## Supplementary material for "*Tbx5* maintains atrial identity by regulating an atrial enhancer network": Supp. Table 6. Diffloop Hichip (part 31 of 76)

### Sheet: diff_loops_model_edgeR_2 (continued)
chr_1	start_1	end_1	chr_2	start_2	end_2	Score_Con1	Score_Con2	Score_KO1	Score_KO2	loopWidth	mango.FDR	mango.P	logFC	logCPM	Likelihood Ratio	PValue	FDR	region
7	97153273	97158867	7	97386415	97388108	0	0	2	0	231191	0.00419702	0.000605641	3.20839	1.98133	2.88993	0.089135	0.347668	chr7:97128273-97413108
7	97153273	97158867	7	97890709	97892557	1	0	0	0	735563	0.00989783	0.00332632	-2.2886	1.82923	1.32781	0.249195	0.347668	chr7:97128273-97917557
7	97153273	97158867	7	98069833	98071690	0	0	0	1	914691	0.00967407	0.00284381	2.35646	1.82923	1.44543	0.229262	0.347668	chr7:97128273-98096690
7	97153273	97158867	7	98320484	98323706	0	0	1	0	1166025	0.00966026	0.00240139	2.35656	1.82928	1.4455	0.229251	0.347668	chr7:97128273-98348706
7	97153273	97158867	7	98522593	98526170	0	0	0	1	1368311	0.00966026	0.00217379	2.35646	1.82923	1.44543	0.229262	0.347668	chr7:97128273-98551170
7	97153273	97158867	7	98691692	98695078	0	0	1	0	1537315	0.00966026	0.00203242	2.35656	1.82928	1.4455	0.229251	0.347668	chr7:97128273-98720078
7	97153273	97158867	7	98766673	98767983	0	0	1	0	1611258	0.00966026	0.00198392	2.35656	1.82928	1.4455	0.229251	0.347668	chr7:97128273-98792983
7	97153273	97158867	7	98800742	98802700	1	0	0	0	1645651	0.00966026	0.00199671	-2.2886	1.82923	1.32781	0.249195	0.347668	chr7:97128273-98827700
7	97153273	97158867	7	98814319	98816933	0	0	0	1	1659556	0.00966026	0.00194702	2.35646	1.82923	1.44543	0.229262	0.347668	chr7:97128273-98841933
7	97153273	97158867	7	99117666	99120132	0	0	1	0	1962829	0.00966026	0.00179566	2.35656	1.82928	1.4455	0.229251	0.347668	chr7:97128273-99145132
7	97153273	97158867	7	97163649	97167284	17	23	13	18	9396	0	0	-0.280759	4.96273	0.650549	0.419916	0.554914	chr7:97128273-97192284
7	97153273	97158867	7	97244126	97249223	13	10	7	10	90604	0	0	-0.347056	4.24419	0.573464	0.448886	0.59085	chr7:97128273-97274223
7	97153273	97158867	7	97182487	97184369	4	5	3	3	27358	0.00378344	0.000540548	-0.483459	3.18279	0.43685	0.508647	0.66131	chr7:97128273-97209369
7	97153273	97158867	7	97250343	97252528	3	3	1	3	95365	0.00966026	0.0026239	-0.475746	2.82915	0.292173	0.588831	0.715307	chr7:97128273-97277528
7	97153273	97158867	7	97261474	97264716	2	5	3	2	107025	0.00102636	0.000127004	-0.384021	2.98115	0.22587	0.634603	0.755207	chr7:97128273-97289716
7	97153273	97158867	7	97208474	97212812	6	7	6	5	54573	1.11178e-09	3.07173e-11	-0.15278	3.65929	0.0689301	0.792901	0.917542	chr7:97128273-97237812
7	97153273	97158867	7	97354841	97358328	0	3	1	2	200514	1.56758e-09	4.41422e-11	0.078507	2.46657	0.00519413	0.942546	0.968342	chr7:97128273-97383328
7	97153273	97158867	7	97390582	97393811	1	0	0	1	236126	0.00370822	0.000528793	0.067862	1.98124	0.00172722	0.96685	0.968342	chr7:97128273-97418811
7	97153273	97158867	7	97417182	97419679	0	1	1	0	262360	0.00223021	0.000302179	0.0680531	1.98123	0.00173501	0.966775	0.968342	chr7:97128273-97444679
7	97163649	97167284	7	97244126	97249223	4	2	11	7	81208	1.2018e-10	2.88836e-12	1.62874	3.65975	6.92114	0.00851829	0.347668	chr7:97138649-97274223
7	97163649	97167284	7	97354841	97358328	2	2	0	1	191118	4.03147e-07	1.75867e-08	-1.69166	2.35966	1.75087	0.185768	0.347668	chr7:97138649-97383328
7	97163649	97167284	7	97386415	97388108	0	0	1	1	221795	0.00601429	0.000895609	3.2083	1.98128	2.88979	0.0891424	0.347668	chr7:97138649-97413108
7	97163649	97167284	7	97417182	97419679	0	0	1	1	252964	0.00297314	0.000415204	3.2083	1.98128	2.88979	0.0891424	0.347668	chr7:97138649-97444679
7	97163649	97167284	7	98359351	98362454	0	0	0	1	1195436	0.00966026	0.00256267	2.35646	1.82923	1.44543	0.229262	0.347668	chr7:97138649-98387454
7	97163649	97167284	7	98510792	98513609	0	1	0	0	1346734	0.00966026	0.00230505	-2.2885	1.82918	1.32774	0.249207	0.347668	chr7:97138649-98538609
7	97163649	97167284	7	98535640	98537998	1	0	0	0	1371352	0.00966026	0.00230348	-2.2886	1.82923	1.32781	0.249195	0.347668	chr7:97138649-98562998
7	97163649	97167284	7	97170469	97173548	18	13	15	18	6542	0	0	0.173409	4.82941	0.226881	0.633846	0.755149	chr7:97138649-97198548
7	97163649	97167284	7	97185629	97190486	6	3	4	4	22591	0.00124537	0.00015799	-0.0826988	3.30323	0.0146279	0.903734	0.968342	chr7:97138649-97215486
7	97163649	97167284	7	97208474	97212812	3	5	3	4	45176	0.00121223	0.000153249	-0.104175	3.18279	0.0206515	0.885732	0.968342	chr7:97138649-97237812
7	97163649	97167284	7	97390582	97393811	1	0	0	1	226730	0.00517861	0.000761367	0.067862	1.98124	0.00172722	0.96685	0.968342	chr7:97138649-97418811
7	97163649	97167284	7	97637047	97639937	0	1	0	1	473025	0.000264769	2.71399e-05	0.067959	1.98119	0.00173117	0.966812	0.968342	chr7:97138649-97664937
7	97170469	97173548	7	97182487	97184369	9	6	4	2	11419	0.00018832	1.83803e-05	-1.2044	3.51723	3.43602	0.0637894	0.347668	chr7:97145469-97209369
7	97170469	97173548	7	98116446	98119786	0	0	0	1	946107	0.00966338	0.0027748	2.35646	1.82923	1.44543	0.229262	0.347668	chr7:97145469-98144786
7	97170469	97173548	7	98278940	98280514	0	1	0	0	1107718	0.00966026	0.0024892	-2.2885	1.82918	1.32774	0.249207	0.347668	chr7:97145469-98305514
7	97170469	97173548	7	98481597	98484190	0	0	1	0	1310885	0.00966026	0.00225478	2.35656	1.82928	1.4455	0.229251	0.347668	chr7:97145469-98509190
7	97170469	97173548	7	98571046	98574207	0	1	0	0	1400618	0.00966026	0.00217612	-2.2885	1.82918	1.32774	0.249207	0.347668	chr7:97145469-98599207
7	97170469	97173548	7	98632711	98634166	0	0	1	0	1461430	0.00966026	0.00209328	2.35656	1.82928	1.4455	0.229251	0.347668	chr7:97145469-98659166
7	97170469	97173548	7	98691692	98695078	0	1	0	0	1521376	0.00966026	0.00206762	-2.2885	1.82918	1.32774	0.249207	0.347668	chr7:97145469-98720078
7	97170469	97173548	7	97244126	97249223	7	3	7	7	74666	1.165e-10	2.79399e-12	0.558311	3.65952	0.913679	0.33914	0.455198	chr7:97145469-97274223
7	97170469	97173548	7	97330909	97333674	1	0	1	1	160283	0.00966026	0.00182641	0.919699	2.11879	0.4006	0.526779	0.66131	chr7:97145469-97358674
7	97170469	97173548	7	97185629	97190486	2	8	4	6	16049	0.000110851	1.00438e-05	0.0830641	3.46649	0.0172232	0.895588	0.968342	chr7:97145469-97215486
7	97170469	97173548	7	97208474	97212812	4	8	3	9	38634	1.47413e-08	4.71829e-10	0.0831197	3.6591	0.0204871	0.886185	0.968342	chr7:97145469-97237812
7	97170469	97173548	7	97386415	97388108	0	1	0	1	215253	0.00658853	0.000988688	0.067959	1.98119	0.00173117	0.966812	0.968342	chr7:97145469-97413108
7	97175579	97176976	7	98102784	98105882	0	0	0	1	928055	0.00966797	0.00280393	2.35646	1.82923	1.44543	0.229262	0.347668	chr7:97150579-98130882
7	97182487	97184369	7	97354841	97358328	2	1	0	0	173156	0.00213248	0.000287601	-3.66191	2.1187	3.98039	0.046033	0.347668	chr7:97157487-97383328
7	97182487	97184369	7	98136279	98138139	0	0	0	1	953781	0.00967807	0.00287759	2.35646	1.82923	1.44543	0.229262	0.347668	chr7:97157487-98163139
7	97182487	97184369	7	98170075	98172864	0	0	0	1	988041	0.00966778	0.0028026	2.35646	1.82923	1.44543	0.229262	0.347668	chr7:97157487-98197864
7	97182487	97184369	7	98287592	98290461	0	0	0	1	1105598	0.00966026	0.00254578	2.35646	1.82923	1.44543	0.229262	0.347668	chr7:97157487-98315461
7	97182487	97184369	7	98503319	98505893	0	1	0	0	1321178	0.00966026	0.00233355	-2.2885	1.82918	1.32774	0.249207	0.347668	chr7:97157487-98530893
7	97182487	97184369	7	98782498	98785691	0	0	0	1	1600666	0.00966026	0.00202337	2.35646	1.82923	1.44543	0.229262	0.347668	chr7:97157487-98810691
7	97182487	97184369	7	98814319	98816933	0	1	0	0	1632198	0.00966026	0.00202895	-2.2885	1.82918	1.32774	0.249207	0.347668	chr7:97157487-98841933
7	97182487	97184369	7	97244126	97249223	3	1	4	3	63246	0.00987241	0.00328488	0.851453	2.90739	1.00876	0.315199	0.429506	chr7:97157487-97274223
7	97182487	97184369	7	97208474	97212812	6	3	3	4	27215	0.00173777	0.000229142	-0.269338	3.24429	0.145718	0.702661	0.823582	chr7:97157487-97237812
7	97182487	97184369	7	97386415	97388108	1	0	1	0	203833	0.00966026	0.00151923	0.0679561	1.98128	0.00173105	0.966813	0.968342	chr7:97157487-97413108
7	97182487	97184369	7	98416769	98419396	1	0	1	0	1234654	4.29219e-05	3.02576e-06	0.0679561	1.98128	0.00173105	0.966813	0.968342	chr7:97157487-98444396
7	97185629	97190486	7	97261474	97264716	1	1	4	5	75037	0.00966026	0.00166691	2.11857	2.90738	5.21086	0.0224462	0.347668	chr7:97160629-97289716
7	97185629	97190486	7	97386415	97388108	0	0	2	0	199204	0.00966026	0.00166887	3.20839	1.98133	2.88993	0.089135	0.347668	chr7:97160629-97413108
7	97185629	97190486	7	98116446	98119786	0	0	0	1	930058	0.00966674	0.00279648	2.35646	1.82923	1.44543	0.229262	0.347668	chr7:97160629-98144786
7	97185629	97190486	7	98850134	98852223	0	1	0	0	1663121	0.00966026	0.00198143	-2.2885	1.82918	1.32774	0.249207	0.347668	chr7:97160629-98877223
7	97185629	97190486	7	97194468	97196271	2	7	9	4	7312	0.000140346	1.31378e-05	0.601937	3.5663	0.975898	0.323214	0.440136	chr7:97160629-97221271
7	97185629	97190486	7	97208474	97212812	6	4	9	4	22585	8.63456e-07	4.00668e-08	0.453613	3.61376	0.582122	0.445482	0.587039	chr7:97160629-97237812
7	97185629	97190486	7	97244126	97249223	1	7	5	5	58617	6.60211e-06	3.62447e-07	0.396068	3.35967	0.353115	0.552355	0.690099	chr7:97160629-97274223
7	97185629	97190486	7	97354841	97358328	1	1	0	1	168527	0.00322413	0.000453771	-0.776331	2.11869	0.283103	0.594674	0.715307	chr7:97160629-97383328
7	97185629	97190486	7	97578498	97581681	1	1	0	1	392032	3.48794e-06	1.81792e-07	-0.776331	2.11869	0.283103	0.594674	0.715307	chr7:97160629-97606681
7	97185629	97190486	7	98814319	98816933	1	0	0	1	1627568	3.05602e-05	1.95082e-06	0.067862	1.98124	0.00172722	0.96685	0.968342	chr7:97160629-98841933
7	97194468	97196271	7	97390582	97393811	0	2	0	0	196827	0.00966026	0.00177019	-3.1327	1.98114	2.65441	0.103263	0.347668	chr7:97169468-97418811
7	97194468	97196271	7	98330820	98332339	0	0	0	1	1136210	0.00966026	0.00243695	2.35646	1.82923	1.44543	0.229262	0.347668	chr7:97169468-98357339
7	97194468	97196271	7	98800742	98802700	1	0	0	0	1606351	0.00966026	0.00200514	-2.2886	1.82923	1.32781	0.249195	0.347668	chr7:97169468-98827700
7	97208474	97212812	7	97244126	97249223	8	10	13	12	36031	0	0	0.552475	4.33192	1.5588	0.211841	0.347668	chr7:97183474-97274223
7	97208474	97212812	7	97261474	97264716	4	1	5	5	52452	0.000408959	4.45996e-05	1.04698	3.18307	1.98999	0.158342	0.347668	chr7:97183474-97289716
7	97208474	97212812	7	97354841	97358328	2	0	1	6	145941	0.00966026	0.00254091	1.7665	2.74683	3.22805	0.072387	0.347668	chr7:97183474-97383328
7	97208474	97212812	7	97390582	97393811	0	0	0	3	181553	0.000933765	0.000114158	3.74013	2.11874	4.33268	0.0373874	0.347668	chr7:97183474-97418811
7	97208474	97212812	7	97417182	97419679	2	1	0	0	207787	0.000206585	2.04322e-05	-3.66191	2.1187	3.98039	0.046033	0.347668	chr7:97183474-97444679
7	97208474	97212812	7	97480496	97483879	0	0	0	2	271544	0.00197831	0.000264641	3.2082	1.98123	2.88966	0.0891499	0.347668	chr7:97183474-97508879
7	97208474	97212812	7	98102784	98105882	0	0	1	0	893690	0.00968206	0.00289295	2.35656	1.82928	1.4455	0.229251	0.347668	chr7:97183474-98130882
7	97208474	97212812	7	98170075	98172864	0	0	1	0	960826	0.00966416	0.00278081	2.35656	1.82928	1.4455	0.229251	0.347668	chr7:97183474-98197864
7	97208474	97212812	7	98307742	98310769	0	0	0	1	1098612	0.00966026	0.00256153	2.35646	1.82923	1.44543	0.229262	0.347668	chr7:97183474-98335769
7	97208474	97212812	7	98600809	98602636	0	1	0	0	1391079	0.00966026	0.00217346	-2.2885	1.82918	1.32774	0.249207	0.347668	chr7:97183474-98627636
7	97208474	97212812	7	98655257	98658038	1	0	0	0	1446004	0.00966026	0.00214137	-2.2886	1.82923	1.32781	0.249195	0.347668	chr7:97183474-98683038
7	97208474	97212812	7	98671260	98673489	1	0	0	0	1461731	0.00966026	0.00212432	-2.2886	1.82923	1.32781	0.249195	0.347668	chr7:97183474-98698489
7	97208474	97212812	7	99130365	99134920	0	0	1	0	1921999	0.00966026	0.00180201	2.35656	1.82928	1.4455	0.229251	0.347668	chr7:97183474-99159920
7	97208474	97212812	7	97399307	97401479	2	1	0	1	189750	1.80861e-05	1.07453e-06	-1.30545	2.24423	0.930428	0.334752	0.45031	chr7:97183474-97426479
7	97208474	97212812	7	97222549	97225895	4	9	5	4	13579	3.93888e-05	2.70436e-06	-0.435195	3.56603	0.50825	0.475897	0.621694	chr7:97183474-97250895
7	97208474	97212812	7	97386415	97388108	0	1	0	2	176618	0.0014461	0.000186717	0.919702	2.11869	0.400602	0.526778	0.66131	chr7:97183474-97413108
7	97208474	97212812	7	97578498	97581681	1	0	0	2	369446	5.03181e-06	2.69972e-07	0.919605	2.11874	0.400529	0.526816	0.66131	chr7:97183474-97606681
7	97222549	97225895	7	98794908	98796198	0	0	0	1	1571331	0.00966026	0.00207044	2.35646	1.82923	1.44543	0.229262	0.347668	chr7:97197549-98821198
7	97222549	97225895	7	98814319	98816933	0	1	0	0	1591404	0.00966026	0.00205827	-2.2885	1.82918	1.32774	0.249207	0.347668	chr7:97197549-98841933
7	97222549	97225895	7	99158824	99162674	0	0	1	0	1936527	0.00966026	0.00181246	2.35656	1.82928	1.4455	0.229251	0.347668	chr7:97197549-99187674
7	97222549	97225895	7	97244126	97249223	5	6	3	6	22452	4.33032e-05	3.06144e-06	-0.199646	3.46655	0.0989396	0.753106	0.874879	chr7:97197549-97274223
7	97244126	97249223	7	97261474	97264716	19	16	20	24	16420	0	0	0.412143	5.10253	1.55712	0.212087	0.347668	chr7:97219126-97289716
7	97244126	97249223	7	97399307	97401479	0	0	3	1	153718	0.00761146	0.00115519	4.12816	2.24441	5.7753	0.016253	0.347668	chr7:97219126-97426479
7	97244126	97249223	7	98142174	98143545	0	0	1	0	896185	0.00967682	0.00286946	2.35656	1.82928	1.4455	0.229251	0.347668	chr7:97219126-98168545
7	97244126	97249223	7	98164505	98166003	0	0	1	0	918579	0.00967201	0.00283088	2.35656	1.82928	1.4455	0.229251	0.347668	chr7:97219126-98191003
7	97244126	97249223	7	98170075	98172864	0	0	0	1	924795	0.00967178	0.00282371	2.35646	1.82923	1.44543	0.229262	0.347668	chr7:97219126-98197864
7	97244126	97249223	7	98481597	98484190	1	0	0	0	1236219	0.00966026	0.00231627	-2.2886	1.82923	1.32781	0.249195	0.347668	chr7:97219126-98509190
7	97244126	97249223	7	98490859	98493877	0	0	1	1	1245693	3.88351e-05	2.65328e-06	3.2083	1.98128	2.88979	0.0891424	0.347668	chr7:97219126-98518877
7	97244126	97249223	7	98535640	98537998	0	1	0	0	1290144	0.00966026	0.00226077	-2.2885	1.82918	1.32774	0.249207	0.347668	chr7:97219126-98562998
7	97244126	97249223	7	98655257	98658038	0	1	0	0	1409973	0.00966026	0.00214838	-2.2885	1.82918	1.32774	0.249207	0.347668	chr7:97219126-98683038
7	97244126	97249223	7	98677535	98679864	0	0	0	1	1432025	0.00966026	0.00211874	2.35646	1.82923	1.44543	0.229262	0.347668	chr7:97219126-98704864
7	97244126	97249223	7	97258265	97259902	7	7	8	9	12409	4.5149e-10	1.18634e-11	0.359172	3.94479	0.486024	0.485706	0.634085	chr7:97219126-97284902
7	97244126	97249223	7	97417182	97419679	1	0	0	2	171756	0.00219437	0.000296817	0.919605	2.11874	0.400529	0.526816	0.66131	chr7:97219126-97444679
7	97244126	97249223	7	97689325	97690888	2	0	0	1	443432	1.65144e-06	8.08617e-08	-0.776428	2.11874	0.283165	0.594635	0.715307	chr7:97219126-97715888
7	97244126	97249223	7	97269474	97271801	5	8	6	4	23963	5.77297e-07	2.59264e-08	-0.287033	3.61344	0.232474	0.629696	0.750436	chr7:97219126-97296801
7	97250343	97252528	7	97261474	97264716	3	6	7	8	11659	4.29005e-06	2.27349e-07	0.804487	3.65938	1.86659	0.171866	0.347668	chr7:97225343-97289716
7	97250343	97252528	7	98069833	98071690	0	1	0	0	819326	0.00977988	0.00312959	-2.2885	1.82918	1.32774	0.249207	0.347668	chr7:97225343-98096690
7	97250343	97252528	7	98770007	98773552	0	0	0	1	1520344	0.00966026	0.00219188	2.35646	1.82923	1.44543	0.229262	0.347668	chr7:97225343-98798552
7	97250343	97252528	7	98924512	98926151	0	0	1	0	1673896	0.00966026	0.00200685	2.35656	1.82928	1.4455	0.229251	0.347668	chr7:97225343-98951151
7	97250343	97252528	7	98938390	98940220	0	1	0	0	1687869	0.00966026	0.00196438	-2.2885	1.82918	1.32774	0.249207	0.347668	chr7:97225343-98965220
7	97258265	97259902	7	98307742	98310769	1	0	0	0	1050172	0.00966026	0.00273204	-2.2886	1.82923	1.32781	0.249195	0.347668	chr7:97233265-98335769
7	97258265	97259902	7	98481597	98484190	0	1	0	0	1223810	0.00966026	0.00240454	-2.2885	1.82918	1.32774	0.249207	0.347668	chr7:97233265-98509190
7	97258265	97259902	7	98490859	98493877	1	0	0	0	1233284	0.00966026	0.00237748	-2.2886	1.82923	1.32781	0.249195	0.347668	chr7:97233265-98518877
7	97258265	97259902	7	98522593	98526170	0	0	1	0	1265298	0.00966026	0.00234352	2.35656	1.82928	1.4455	0.229251	0.347668	chr7:97233265-98551170
7	97258265	97259902	7	98938390	98940220	0	1	0	0	1680221	0.00966026	0.00202583	-2.2885	1.82918	1.32774	0.249207	0.347668	chr7:97233265-98965220
7	97261474	97264716	7	98116446	98119786	1	0	0	0	855021	0.00970852	0.0029682	-2.2886	1.82923	1.32781	0.249195	0.347668	chr7:97236474-98144786
7	97261474	97264716	7	98549538	98551595	2	0	0	0	1287471	3.84369e-05	2.61833e-06	-3.13289	1.98124	2.65467	0.103246	0.347668	chr7:97236474-98576595
7	97261474	97264716	7	98671260	98673489	0	0	1	0	1409279	0.00966026	0.00214743	2.35656	1.82928	1.4455	0.229251	0.347668	chr7:97236474-98698489
7	97261474	97264716	7	97269474	97271801	5	9	7	12	7542	2.26873e-10	5.69989e-12	0.517508	4.0168	1.06442	0.302208	0.412896	chr7:97236474-97296801
7	97261474	97264716	7	97480496	97483879	0	1	0	1	219092	0.00566581	0.000839413	0.067959	1.98119	0.00173117	0.966812	0.968342	chr7:97236474-97508879
7	97261474	97264716	7	97492097	97496435	1	0	1	0	231171	0.00411079	0.000591986	0.0679561	1.98128	0.00173105	0.966813	0.968342	chr7:97236474-97521435
7	97261474	97264716	7	97637047	97639937	0	1	0	1	375397	0.000537976	6.10962e-05	0.067959	1.98119	0.00173117	0.966812	0.968342	chr7:97236474-97664937
7	97269474	97271801	7	98116446	98119786	0	1	0	0	847478	0.0097163	0.00299092	-2.2885	1.82918	1.32774	0.249207	0.347668	chr7:97244474-98144786
7	97269474	97271801	7	98170075	98172864	0	0	1	0	900832	0.00968161	0.00289096	2.35656	1.82928	1.4455	0.229251	0.347668	chr7:97244474-98197864
7	97269474	97271801	7	98227875	98229332	0	0	0	1	957966	0.00966572	0.00279247	2.35646	1.82923	1.44543	0.229262	0.347668	chr7:97244474-98254332
7	97269474	97271801	7	98490859	98493877	0	1	0	0	1221730	0.00966026	0.00233489	-2.2885	1.82918	1.32774	0.249207	0.347668	chr7:97244474-98518877
7	97269474	97271801	7	98691692	98695078	0	0	0	1	1422747	0.00966026	0.0021337	2.35646	1.82923	1.44543	0.229262	0.347668	chr7:97244474-98720078
7	97300250	97301828	7	98541470	98543302	0	0	1	0	1241347	0.00966026	0.00232667	2.35656	1.82928	1.4455	0.229251	0.347668	chr7:97275250-98568302
7	97300250	97301828	7	99019038	99021655	0	0	0	1	1719307	0.00966026	0.00191872	2.35646	1.82923	1.44543	0.229262	0.347668	chr7:97275250-99046655
7	97330909	97333674	7	97354841	97358328	1	5	8	5	24293	9.21858e-05	8.13437e-06	1.16685	3.41434	3.04054	0.081209	0.347668	chr7:97305909-97383328
7	97330909	97333674	7	98102784	98105882	1	0	0	0	772041	0.00983489	0.00322923	-2.2886	1.82923	1.32781	0.249195	0.347668	chr7:97305909-98130882
7	97330909	97333674	7	98127781	98129880	0	0	0	1	796539	0.00979236	0.00315339	2.35646	1.82923	1.44543	0.229262	0.347668	chr7:97305909-98154880
7	97330909	97333674	7	98154680	98156583	0	0	0	1	823340	0.00975796	0.00308419	2.35646	1.82923	1.44543	0.229262	0.347668	chr7:97305909-98181583
7	97330909	97333674	7	98250161	98251722	0	0	0	1	918650	0.00967694	0.00287161	2.35646	1.82923	1.44543	0.229262	0.347668	chr7:97305909-98276722
7	97330909	97333674	7	98359351	98362454	0	1	0	0	1028611	0.00966026	0.00269	-2.2885	1.82918	1.32774	0.249207	0.347668	chr7:97305909-98387454
7	97330909	97333674	7	98522593	98526170	0	0	1	0	1192090	0.00966026	0.00238297	2.35656	1.82928	1.4455	0.229251	0.347668	chr7:97305909-98551170
7	97330909	97333674	7	98709329	98710932	0	0	0	1	1377839	0.00966026	0.00217814	2.35646	1.82923	1.44543	0.229262	0.347668	chr7:97305909-98735932
7	97354841	97358328	7	97390582	97393811	5	2	5	7	35612	2.51587e-05	1.53331e-06	0.839109	3.41436	1.62486	0.202416	0.347668	chr7:97329841-97418811
7	97354841	97358328	7	97578498	97581681	2	1	0	0	223505	0.000115134	1.0492e-05	-3.66191	2.1187	3.98039	0.046033	0.347668	chr7:97329841-97606681
7	97354841	97358328	7	97637047	97639937	1	1	0	0	281907	0.00167562	0.000220047	-3.13279	1.98119	2.65454	0.103255	0.347668	chr7:97329841-97664937
7	97354841	97358328	7	98102784	98105882	0	0	0	1	747748	0.00989474	0.00332101	2.35646	1.82923	1.44543	0.229262	0.347668	chr7:97329841-98130882
7	97354841	97358328	7	98116446	98119786	1	0	4	0	761531	1.77091e-13	3.10862e-15	1.83965	2.35993	2.10339	0.146973	0.347668	chr7:97329841-98144786
7	97354841	97358328	7	98170075	98172864	0	0	1	0	814885	0.0097937	0.0031557	2.35656	1.82928	1.4455	0.229251	0.347668	chr7:97329841-98197864
7	97354841	97358328	7	98503319	98505893	0	0	0	1	1148021	0.00966026	0.00249752	2.35646	1.82923	1.44543	0.229262	0.347668	chr7:97329841-98530893
7	97354841	97358328	7	98535640	98537998	0	1	0	0	1180234	0.00966026	0.0024286	-2.2885	1.82918	1.32774	0.249207	0.347668	chr7:97329841-98562998
7	97354841	97358328	7	98770007	98773552	0	0	1	0	1415195	0.00966026	0.00229857	2.35656	1.82928	1.4455	0.229251	0.347668	chr7:97329841-98798552
7	97354841	97358328	7	99101498	99104003	0	0	0	1	1746166	0.00966026	0.00194822	2.35646	1.82923	1.44543	0.229262	0.347668	chr7:97329841-99129003
7	97354841	97358328	7	99248941	99250424	0	0	0	1	1893098	0.00966026	0.00186799	2.35646	1.82923	1.44543	0.229262	0.347668	chr7:97329841-99275424
7	97354841	97358328	7	97386415	97388108	2	4	3	5	30677	0.00852857	0.00130565	0.4825	3.1187	0.413469	0.520214	0.66131	chr7:97329841-97413108
7	97354841	97358328	7	97417182	97419679	2	4	3	3	61846	0.00805658	0.00122818	0.0816404	2.9812	0.0103543	0.91895	0.968342	chr7:97329841-97444679
7	97354841	97358328	7	97628380	97630020	1	0	0	1	272615	0.00191666	0.000255562	0.067862	1.98124	0.00172722	0.96685	0.968342	chr7:97329841-97655020
7	97354841	97358328	7	98481597	98484190	0	1	0	1	1126309	4.36685e-05	3.09458e-06	0.067959	1.98119	0.00173117	0.966812	0.968342	chr7:97329841-98509190
7	97370956	97372732	7	97578498	97581681	1	1	0	0	208245	0.00817682	0.00124788	-3.13279	1.98119	2.65454	0.103255	0.347668	chr7:97345956-97606681
7	97370956	97372732	7	98164505	98166003	0	1	0	0	793410	0.00981705	0.00319896	-2.2885	1.82918	1.32774	0.249207	0.347668	chr7:97345956-98191003
7	97370956	97372732	7	98490859	98493877	0	1	0	0	1120524	0.00966026	0.00248302	-2.2885	1.82918	1.32774	0.249207	0.347668	chr7:97345956-98518877
7	97370956	97372732	7	98535640	98537998	1	0	0	0	1164975	0.00966026	0.00244544	-2.2886	1.82923	1.32781	0.249195	0.347668	chr7:97345956-98562998
7	97386415	97388108	7	97399307	97401479	4	8	4	2	13131	0.00180999	0.00023973	-0.888202	3.35958	1.68409	0.194383	0.347668	chr7:97361415-97426479
7	97386415	97388108	7	97578498	97581681	1	1	0	0	192828	0.00966026	0.00230688	-3.13279	1.98119	2.65454	0.103255	0.347668	chr7:97361415-97606681
7	97386415	97388108	7	98116446	98119786	0	0	0	1	730854	0.00993125	0.00337838	2.35646	1.82923	1.44543	0.229262	0.347668	chr7:97361415-98144786
7	97386415	97388108	7	98359351	98362454	0	0	0	1	973641	0.00967221	0.00283335	2.35646	1.82923	1.44543	0.229262	0.347668	chr7:97361415-98387454
7	97386415	97388108	7	98522593	98526170	0	0	1	0	1137120	0.00966026	0.00247537	2.35656	1.82928	1.4455	0.229251	0.347668	chr7:97361415-98551170
7	97386415	97388108	7	98541470	98543302	0	0	0	1	1155124	0.00966026	0.00248224	2.35646	1.82923	1.44543	0.229262	0.347668	chr7:97361415-98568302
7	97386415	97388108	7	98655257	98658038	0	0	1	0	1269386	0.00966026	0.00235157	2.35656	1.82928	1.4455	0.229251	0.347668	chr7:97361415-98683038
7	97386415	97388108	7	98992225	98994389	0	1	0	0	1606045	0.00966026	0.00209171	-2.2885	1.82918	1.32774	0.249207	0.347668	chr7:97361415-99019389
7	97386415	97388108	7	99006811	99009745	0	0	1	0	1621016	0.00966026	0.00203571	2.35656	1.82928	1.4455	0.229251	0.347668	chr7:97361415-99034745
7	97386415	97388108	7	99130365	99134920	1	0	0	0	1745381	0.00966026	0.00191502	-2.2886	1.82923	1.32781	0.249195	0.347668	chr7:97361415-99159920
7	97386415	97388108	7	97747442	97750538	1	0	1	2	361728	2.81508e-08	9.35758e-10	1.45162	2.24432	1.16516	0.280397	0.384819	chr7:97361415-97775538
7	97386415	97388108	7	97588622	97590039	0	2	0	1	202069	0.000261462	2.67575e-05	-0.776234	2.11864	0.283042	0.594714	0.715307	chr7:97361415-97615039
7	97386415	97388108	7	97637047	97639937	0	2	0	2	251230	5.893e-07	2.65045e-08	0.0755086	2.24418	0.00345872	0.953103	0.968342	chr7:97361415-97664937
7	97386415	97388108	7	97649521	97651736	1	0	1	0	263367	0.00220049	0.00029774	0.0679561	1.98128	0.00173105	0.966813	0.968342	chr7:97361415-97676736
7	97390582	97393811	7	98102784	98105882	0	1	0	0	712136	0.00997769	0.00344261	-2.2885	1.82918	1.32774	0.249207	0.347668	chr7:97365582-98130882
7	97390582	97393811	7	98116446	98119786	0	0	0	1	725919	0.0099307	0.00337789	2.35646	1.82923	1.44543	0.229262	0.347668	chr7:97365582-98144786
7	97390582	97393811	7	98170075	98172864	1	0	0	0	779273	0.00984846	0.00325048	-2.2886	1.82923	1.32781	0.249195	0.347668	chr7:97365582-98197864
7	97390582	97393811	7	98647219	98648978	0	1	0	0	1255902	0.00966026	0.00229205	-2.2885	1.82918	1.32774	0.249207	0.347668	chr7:97365582-98673978
7	97390582	97393811	7	98691692	98695078	0	0	1	0	1301188	0.00966026	0.00226763	2.35656	1.82928	1.4455	0.229251	0.347668	chr7:97365582-98720078
7	97390582	97393811	7	98782498	98785691	0	0	0	1	1391898	0.00966026	0.00216316	2.35646	1.82923	1.44543	0.229262	0.347668	chr7:97365582-98810691
7	97390582	97393811	7	99130365	99134920	0	0	0	1	1740446	0.00966026	0.00190487	2.35646	1.82923	1.44543	0.229262	0.347668	chr7:97365582-99159920
7	97390582	97393811	7	99181877	99183829	1	0	0	0	1790656	0.00966026	0.00190312	-2.2886	1.82923	1.32781	0.249195	0.347668	chr7:97365582-99208829
7	97390582	97393811	7	97578498	97581681	3	0	0	1	187893	2.29373e-05	1.38835e-06	-1.30554	2.24428	0.930554	0.334719	0.45031	chr7:97365582-97606681
7	97390582	97393811	7	97417182	97419679	6	5	5	2	26234	0.000207552	2.054e-05	-0.551253	3.35977	0.669798	0.413122	0.547403	chr7:97365582-97444679
7	97390582	97393811	7	98490859	98493877	2	0	1	0	1100171	7.26719e-08	2.63859e-09	-0.776334	2.11879	0.283105	0.594673	0.715307	chr7:97365582-98518877
7	97390582	97393811	7	97399307	97401479	13	13	7	14	8196	0	0	-0.221149	4.44046	0.273187	0.601202	0.722807	chr7:97365582-97426479
7	97390582	97393811	7	97683455	97684850	1	0	1	0	291956	0.00142916	0.000184263	0.0679561	1.98128	0.00173105	0.966813	0.968342	chr7:97365582-97709850
7	97390582	97393811	7	97822642	97823949	0	1	1	0	431099	0.000337638	3.58151e-05	0.0680531	1.98123	0.00173501	0.966775	0.968342	chr7:97365582-97848949
7	97399307	97401479	7	97747442	97750538	0	0	0	2	348597	0.000718739	8.48904e-05	3.2082	1.98123	2.88966	0.0891499	0.347668	chr7:97374307-97775538
7	97399307	97401479	7	98142174	98143545	0	0	1	0	742466	0.00989346	0.00331899	2.35656	1.82928	1.4455	0.229251	0.347668	chr7:97374307-98168545
7	97399307	97401479	7	98233575	98237120	0	1	0	0	834954	0.00973345	0.00303049	-2.2885	1.82918	1.32774	0.249207	0.347668	chr7:97374307-98262120
7	97399307	97401479	7	98320484	98323706	0	0	0	1	921702	0.00967201	0.00283129	2.35646	1.82923	1.44543	0.229262	0.347668	chr7:97374307-98348706
7	97399307	97401479	7	98522593	98526170	1	0	0	0	1123988	0.00966026	0.00247362	-2.2886	1.82923	1.32781	0.249195	0.347668	chr7:97374307-98551170
7	97399307	97401479	7	98549538	98551595	0	0	0	1	1150173	0.00966026	0.00249916	2.35646	1.82923	1.44543	0.229262	0.347668	chr7:97374307-98576595
7	97399307	97401479	7	98838896	98840499	0	0	1	0	1439304	0.00966026	0.00215328	2.35656	1.82928	1.4455	0.229251	0.347668	chr7:97374307-98865499
7	97399307	97401479	7	97417182	97419679	7	3	3	3	18037	0.00458672	0.00066722	-0.631688	3.2443	0.782857	0.376269	0.500669	chr7:97374307-97444679
7	97399307	97401479	7	97588622	97590039	0	1	0	1	188937	0.00966026	0.00251632	0.067959	1.98119	0.00173117	0.966812	0.968342	chr7:97374307-97615039
7	97399307	97401479	7	97675384	97676704	0	1	1	0	275651	0.00181418	0.000240372	0.0680531	1.98123	0.00173501	0.966775	0.968342	chr7:97374307-97701704
7	97399307	97401479	7	97683455	97684850	1	1	0	2	283759	1.82594e-07	7.39982e-09	0.0754117	2.24423	0.00345083	0.953156	0.968342	chr7:97374307-97709850
7	97399307	97401479	7	97736134	97739651	1	0	0	1	337499	0.000809109	9.7031e-05	0.067862	1.98124	0.00172722	0.96685	0.968342	chr7:97374307-97764651
7	97417182	97419679	7	97588622	97590039	0	0	2	2	170900	0.000114589	1.04361e-05	4.12806	2.24436	5.77503	0.0162554	0.347668	chr7:97392182-97615039
7	97417182	97419679	7	97637047	97639937	1	1	0	0	220061	0.00563071	0.000833762	-3.13279	1.98119	2.65454	0.103255	0.347668	chr7:97392182-97664937
7	97417182	97419679	7	97649521	97651736	0	0	2	1	232198	7.83449e-05	6.66634e-06	3.74032	2.11883	4.33308	0.0373786	0.347668	chr7:97392182-97676736
7	97417182	97419679	7	98154680	98156583	0	0	0	1	737201	0.00992295	0.00336536	2.35646	1.82923	1.44543	0.229262	0.347668	chr7:97392182-98181583
7	97417182	97419679	7	98164505	98166003	0	0	0	1	746823	0.00991275	0.00335153	2.35646	1.82923	1.44543	0.229262	0.347668	chr7:97392182-98191003
7	97417182	97419679	7	98307742	98310769	0	0	0	1	890825	0.00971308	0.00297948	2.35646	1.82923	1.44543	0.229262	0.347668	chr7:97392182-98335769
7	97417182	97419679	7	98416769	98419396	0	0	1	0	999652	0.00966163	0.00275896	2.35656	1.82928	1.4455	0.229251	0.347668	chr7:97392182-98444396
7	97417182	97419679	7	98490859	98493877	0	0	0	1	1073937	0.00966026	0.00255338	2.35646	1.82923	1.44543	0.229262	0.347668	chr7:97392182-98518877
7	97417182	97419679	7	98510792	98513609	0	0	1	1	1093770	4.48617e-05	3.20769e-06	3.2083	1.98128	2.88979	0.0891424	0.347668	chr7:97392182-98538609
7	97417182	97419679	7	98522593	98526170	0	1	0	0	1105951	0.00966026	0.00250659	-2.2885	1.82918	1.32774	0.249207	0.347668	chr7:97392182-98551170
7	97417182	97419679	7	98655257	98658038	0	0	1	0	1238217	0.00966026	0.0023674	2.35656	1.82928	1.4455	0.229251	0.347668	chr7:97392182-98683038
7	97417182	97419679	7	98838896	98840499	0	0	0	1	1421267	0.00966026	0.00218007	2.35646	1.82923	1.44543	0.229262	0.347668	chr7:97392182-98865499
7	97417182	97419679	7	98938390	98940220	0	1	0	0	1520874	0.00966026	0.00208959	-2.2885	1.82918	1.32774	0.249207	0.347668	chr7:97392182-98965220
7	97417182	97419679	7	99138540	99141710	1	0	0	0	1721694	0.00966026	0.00201363	-2.2886	1.82923	1.32781	0.249195	0.347668	chr7:97392182-99166710
7	97417182	97419679	7	99300125	99302513	0	0	0	1	1882888	0.00966026	0.00183586	2.35646	1.82923	1.44543	0.229262	0.347668	chr7:97392182-99327513
7	97417182	97419679	7	97578498	97581681	4	3	2	2	161659	6.60134e-14	1.11022e-15	-0.689593	2.9072	0.657793	0.41734	0.551889	chr7:97392182-97606681
7	97417182	97419679	7	97628380	97630020	0	1	1	0	210769	0.0072575	0.00109728	0.0680531	1.98123	0.00173501	0.966775	0.968342	chr7:97392182-97655020
7	97417182	97419679	7	97747442	97750538	0	1	0	1	330559	0.000883809	0.000107252	0.067959	1.98119	0.00173117	0.966812	0.968342	chr7:97392182-97775538
7	97446148	97447869	7	97695955	97697509	0	0	2	1	249723	4.93058e-05	3.63103e-06	3.74032	2.11883	4.33308	0.0373786	0.347668	chr7:97421148-97722509
7	97446148	97447869	7	98770007	98773552	1	0	0	0	1324771	0.00966026	0.00230301	-2.2886	1.82923	1.32781	0.249195	0.347668	chr7:97421148-98798552
7	97446148	97447869	7	99019038	99021655	0	0	0	1	1573338	0.00966026	0.00200615	2.35646	1.82923	1.44543	0.229262	0.347668	chr7:97421148-99046655
7	97446148	97447869	7	99130365	99134920	0	0	0	1	1685634	0.00966026	0.00192513	2.35646	1.82923	1.44543	0.229262	0.347668	chr7:97421148-99159920
7	97446148	97447869	7	97736134	97739651	0	1	1	0	290884	0.00141329	0.000181982	0.0680531	1.98123	0.00173501	0.966775	0.968342	chr7:97421148-97764651
7	97480496	97483879	7	97492097	97496435	6	7	5	2	12078	0.000283699	2.93583e-05	-0.787085	3.46659	1.47578	0.224435	0.347668	chr7:97455496-97521435
7	97480496	97483879	7	97712841	97714499	1	1	0	0	231482	0.00427293	0.000617557	-3.13279	1.98119	2.65454	0.103255	0.347668	chr7:97455496-97739499
7	97480496	97483879	7	98307742	98310769	0	1	0	0	827068	0.00979809	0.00316233	-2.2885	1.82918	1.32774	0.249207	0.347668	chr7:97455496-98335769
7	97480496	97483879	7	98632711	98634166	0	1	0	0	1151251	0.00966026	0.00242873	-2.2885	1.82918	1.32774	0.249207	0.347668	chr7:97455496-98659166
7	97480496	97483879	7	98647219	98648978	1	0	0	0	1165911	0.00966026	0.00240638	-2.2886	1.82923	1.32781	0.249195	0.347668	chr7:97455496-98673978
7	97480496	97483879	7	99181877	99183829	1	0	0	0	1700665	0.00966026	0.00197235	-2.2886	1.82923	1.32781	0.249195	0.347668	chr7:97455496-99208829
7	97480496	97483879	7	97513527	97515956	3	6	4	1	32554	0.00640525	0.000958868	-0.735087	3.11866	0.927974	0.33539	0.450627	chr7:97455496-97540956
7	97480496	97483879	7	97578498	97581681	6	7	3	5	97902	5.5791e-09	1.68816e-10	-0.600727	3.51713	0.915708	0.338604	0.454766	chr7:97455496-97606681
7	97480496	97483879	7	97649521	97651736	1	0	2	0	168441	0.00319896	0.00044986	0.919793	2.11883	0.400671	0.526743	0.66131	chr7:97455496-97676736
7	97480496	97483879	7	97637047	97639937	2	0	2	0	156304	0.00285899	0.000397777	0.0755029	2.24437	0.00345826	0.953106	0.968342	chr7:97455496-97664937
7	97480496	97483879	7	97704710	97708454	0	1	0	1	224394	0.00491418	0.000719296	0.067959	1.98119	0.00173117	0.966812	0.968342	chr7:97455496-97733454
7	97480496	97483879	7	97747442	97750538	1	0	1	0	266802	0.00213539	0.000288025	0.0679561	1.98128	0.00173105	0.966813	0.968342	chr7:97455496-97775538
7	97492097	97496435	7	97513527	97515956	9	6	3	3	20475	1.66478e-05	9.83032e-07	-1.20449	3.51718	3.43655	0.0637686	0.347668	chr7:97467097-97540956
7	97492097	97496435	7	98233575	98237120	0	0	1	0	741081	0.00988861	0.00330967	2.35656	1.82928	1.4455	0.229251	0.347668	chr7:97467097-98262120
7	97492097	97496435	7	98454556	98456985	0	0	0	1	961504	0.00966026	0.00273422	2.35646	1.82923	1.44543	0.229262	0.347668	chr7:97467097-98481985
7	97492097	97496435	7	98655257	98658038	0	0	0	1	1162381	0.00966026	0.0024293	2.35646	1.82923	1.44543	0.229262	0.347668	chr7:97467097-98683038
7	97492097	97496435	7	98677535	98679864	2	0	0	0	1184433	4.0979e-05	2.84721e-06	-3.13289	1.98124	2.65467	0.103246	0.347668	chr7:97467097-98704864
7	97513527	97515956	7	98503319	98505893	1	0	0	0	989864	0.00966026	0.00273183	-2.2886	1.82923	1.32781	0.249195	0.347668	chr7:97488527-98530893
7	97513527	97515956	7	98635582	98637018	0	0	0	2	1121558	4.38944e-05	3.11641e-06	3.2082	1.98123	2.88966	0.0891499	0.347668	chr7:97488527-98662018
7	97513527	97515956	7	99019038	99021655	0	1	0	0	1505605	0.00966026	0.00207843	-2.2885	1.82918	1.32774	0.249207	0.347668	chr7:97488527-99046655
7	97513527	97515956	7	99402141	99404078	0	0	0	1	1888368	0.00966026	0.00184987	2.35646	1.82923	1.44543	0.229262	0.347668	chr7:97488527-99429078
7	97513527	97515956	7	97689325	97690888	1	1	1	0	175365	0.00151606	0.000196825	-0.776237	2.11874	0.283044	0.594713	0.715307	chr7:97488527-97715888
7	97570351	97571857	7	98490859	98493877	0	0	0	1	921264	0.00967045	0.00281308	2.35646	1.82923	1.44543	0.229262	0.347668	chr7:97545351-98518877
7	97570351	97571857	7	98535640	98537998	1	0	0	0	965715	0.00966026	0.0027287	-2.2886	1.82923	1.32781	0.249195	0.347668	chr7:97545351-98562998
7	97570351	97571857	7	98838896	98840499	0	0	0	1	1268593	0.00966026	0.00228839	2.35646	1.82923	1.44543	0.229262	0.347668	chr7:97545351-98865499
7	97578498	97581681	7	98102784	98105882	0	0	1	2	524243	6.75828e-07	3.07354e-08	3.74022	2.11878	4.33288	0.037383	0.347668	chr7:97553498-98130882
7	97578498	97581681	7	98359351	98362454	0	1	0	0	780813	0.00990215	0.00333261	-2.2885	1.82918	1.32774	0.249207	0.347668	chr7:97553498-98387454
7	97578498	97581681	7	98522593	98526170	1	0	0	0	944292	0.00966933	0.002809	-2.2886	1.82923	1.32781	0.249195	0.347668	chr7:97553498-98551170
7	97578498	97581681	7	98701742	98703729	0	1	0	0	1122646	0.00966026	0.00258388	-2.2885	1.82918	1.32774	0.249207	0.347668	chr7:97553498-98728729
7	97578498	97581681	7	98814319	98816933	1	0	0	0	1235536	0.00966026	0.00237128	-2.2886	1.82923	1.32781	0.249195	0.347668	chr7:97553498-98841933
7	97578498	97581681	7	99034192	99035511	0	0	0	1	1454762	0.00966026	0.00219429	2.35646	1.82923	1.44543	0.229262	0.347668	chr7:97553498-99060511
7	97578498	97581681	7	99074341	99078229	0	0	0	1	1496195	0.00966026	0.00207405	2.35646	1.82923	1.44543	0.229262	0.347668	chr7:97553498-99103229
7	97578498	97581681	7	99327556	99328752	0	1	0	0	1748064	0.00966026	0.00197158	-2.2885	1.82918	1.32774	0.249207	0.347668	chr7:97553498-99353752
7	97578498	97581681	7	99482385	99486009	0	1	0	0	1904107	0.00966026	0.00187483	-2.2885	1.82918	1.32774	0.249207	0.347668	chr7:97553498-99511009
7	97578498	97581681	7	97649521	97651736	4	4	3	2	70539	0.00150218	0.000194815	-0.570403	3.05159	0.529472	0.466829	0.611256	chr7:97553498-97676736
7	97578498	97581681	7	97747442	97750538	1	1	0	1	168900	0.00322055	0.000453198	-0.776331	2.11869	0.283103	0.594674	0.715307	chr7:97553498-97775538
7	97578498	97581681	7	97637047	97639937	3	3	1	5	58402	0.00966026	0.0015008	0.0813567	2.98116	0.0102853	0.91922	0.968342	chr7:97553498-97664937
7	97588622	97590039	7	98320484	98323706	0	0	0	1	732764	0.00990505	0.00333755	2.35646	1.82923	1.44543	0.229262	0.347668	chr7:97563622-98348706
7	97588622	97590039	7	98359351	98362454	1	0	0	0	771572	0.00983743	0.00323428	-2.2886	1.82923	1.32781	0.249195	0.347668	chr7:97563622-98387454
7	97588622	97590039	7	98814319	98816933	0	0	0	1	1226295	0.00966026	0.0023272	2.35646	1.82923	1.44543	0.229262	0.347668	chr7:97563622-98841933
7	97628380	97630020	7	98102784	98105882	0	0	0	2	475133	0.000233652	2.3513e-05	3.2082	1.98123	2.88966	0.0891499	0.347668	chr7:97603380-98130882
7	97628380	97630020	7	98535640	98537998	0	1	0	0	907619	0.00967694	0.00287054	-2.2885	1.82918	1.32774	0.249207	0.347668	chr7:97603380-98562998
7	97628380	97630020	7	98632711	98634166	0	0	0	1	1004238	0.00966026	0.00264973	2.35646	1.82923	1.44543	0.229262	0.347668	chr7:97603380-98659166
7	97628380	97630020	7	98655257	98658038	0	0	1	0	1027447	0.00966026	0.00264576	2.35656	1.82928	1.4455	0.229251	0.347668	chr7:97603380-98683038
7	97628380	97630020	7	98770007	98773552	0	0	0	1	1142579	0.00966026	0.00258138	2.35646	1.82923	1.44543	0.229262	0.347668	chr7:97603380-98798552
7	97628380	97630020	7	98800742	98802700	1	0	0	0	1172521	0.00966026	0.00248305	-2.2886	1.82923	1.32781	0.249195	0.347668	chr7:97603380-98827700
7	97628380	97630020	7	99351304	99354559	0	1	0	0	1723731	0.00966026	0.00191123	-2.2885	1.82918	1.32774	0.249207	0.347668	chr7:97603380-99379559
7	97637047	97639937	7	97644036	97645467	4	2	8	4	6259	0.00793813	0.00120881	1.05333	3.36004	2.38528	0.122483	0.347668	chr7:97612047-97670467
7	97637047	97639937	7	98535640	98537998	0	0	0	1	898327	0.00968621	0.0029028	2.35646	1.82923	1.44543	0.229262	0.347668	chr7:97612047-98562998
7	97637047	97639937	7	98541470	98543302	0	0	1	0	903894	0.0096821	0.00289355	2.35656	1.82928	1.4455	0.229251	0.347668	chr7:97612047-98568302
7	97637047	97639937	7	98600809	98602636	0	0	0	1	963230	0.00966049	0.00275549	2.35646	1.82923	1.44543	0.229262	0.347668	chr7:97612047-98627636
7	97637047	97639937	7	98701742	98703729	0	0	0	1	1064243	0.00966026	0.00262679	2.35646	1.82923	1.44543	0.229262	0.347668	chr7:97612047-98728729
7	97637047	97639937	7	98714049	98715333	0	0	1	0	1076199	0.00966026	0.00259081	2.35656	1.82928	1.4455	0.229251	0.347668	chr7:97612047-98740333
7	97637047	97639937	7	98838896	98840499	0	0	1	0	1201205	0.00966026	0.00240318	2.35656	1.82928	1.4455	0.229251	0.347668	chr7:97612047-98865499
7	97637047	97639937	7	99214761	99219092	1	0	0	0	1578434	0.00966026	0.00201952	-2.2886	1.82923	1.32781	0.249195	0.347668	chr7:97612047-99244092
7	97637047	97639937	7	99300125	99302513	0	0	1	0	1662827	0.00966026	0.00195766	2.35656	1.82928	1.4455	0.229251	0.347668	chr7:97612047-99327513
7	97637047	97639937	7	99351304	99354559	0	0	0	1	1714439	0.00966026	0.00192221	2.35646	1.82923	1.44543	0.229262	0.347668	chr7:97612047-99379559
7	97637047	97639937	7	99482385	99486009	0	0	0	1	1845705	0.00966026	0.00187387	2.35646	1.82923	1.44543	0.229262	0.347668	chr7:97612047-99511009
7	97637047	97639937	7	99560420	99563033	1	0	0	0	1923234	0.00966026	0.00180259	-2.2886	1.82923	1.32781	0.249195	0.347668	chr7:97612047-99588033
7	97644036	97645467	7	98600809	98602636	0	0	0	1	956971	0.00966026	0.00274215	2.35646	1.82923	1.44543	0.229262	0.347668	chr7:97619036-98627636
7	97649521	97651736	7	98170075	98172864	0	0	1	1	520841	0.000168593	1.61979e-05	3.2083	1.98128	2.88979	0.0891424	0.347668	chr7:97624521-98197864
7	97649521	97651736	7	99138540	99141710	0	0	1	0	1489496	0.00966026	0.00211245	2.35656	1.82928	1.4455	0.229251	0.347668	chr7:97624521-99166710
7	97649521	97651736	7	99409013	99411060	0	0	0	1	1759408	0.00966026	0.00187886	2.35646	1.82923	1.44543	0.229262	0.347668	chr7:97624521-99436060
7	97649521	97651736	7	99469430	99471165	0	0	0	1	1819669	0.00966026	0.00184805	2.35646	1.82923	1.44543	0.229262	0.347668	chr7:97624521-99496165
7	97649521	97651736	7	98116446	98119786	0	1	0	1	467487	0.000245273	2.48636e-05	0.067959	1.98119	0.00173117	0.966812	0.968342	chr7:97624521-98144786
7	97675384	97676704	7	98154680	98156583	0	0	0	2	479587	0.000227231	2.27789e-05	3.2082	1.98123	2.88966	0.0891499	0.347668	chr7:97650384-98181583
7	97675384	97676704	7	98416769	98419396	1	0	0	0	742038	0.00994176	0.00339407	-2.2886	1.82923	1.32781	0.249195	0.347668	chr7:97650384-98444396
7	97675384	97676704	7	98571046	98574207	0	0	0	1	896582	0.00968283	0.00289624	2.35646	1.82923	1.44543	0.229262	0.347668	chr7:97650384-98599207
7	97683455	97684850	7	99130365	99134920	0	0	0	1	1448490	0.00966026	0.002109	2.35646	1.82923	1.44543	0.229262	0.347668	chr7:97658455-99159920
7	97683455	97684850	7	99560420	99563033	0	1	0	0	1877574	0.00966026	0.00182328	-2.2885	1.82918	1.32774	0.249207	0.347668	chr7:97658455-99588033
7	97689325	97690888	7	98522593	98526170	0	0	0	1	834275	0.0097311	0.00302516	2.35646	1.82923	1.44543	0.229262	0.347668	chr7:97664325-98551170
7	97689325	97690888	7	99101498	99104003	0	0	1	0	1412644	0.00966026	0.00215246	2.35656	1.82928	1.4455	0.229251	0.347668	chr7:97664325-99129003
7	97695955	97697509	7	98600809	98602636	1	0	0	0	904990	0.00968161	0.00288979	-2.2886	1.82923	1.32781	0.249195	0.347668	chr7:97670955-98627636
7	97695955	97697509	7	98635582	98637018	1	0	0	0	939568	0.00967201	0.00282835	-2.2886	1.82923	1.32781	0.249195	0.347668	chr7:97670955-98662018
7	97695955	97697509	7	98677535	98679864	0	0	1	0	981967	0.00966026	0.00272522	2.35656	1.82928	1.4455	0.229251	0.347668	chr7:97670955-98704864
7	97704710	97708454	7	98083871	98087492	1	1	0	0	379099	0.000530886	6.01735e-05	-3.13279	1.98119	2.65454	0.103255	0.347668	chr7:97679710-98112492
7	97704710	97708454	7	98102784	98105882	1	1	0	0	397751	0.000433612	4.77102e-05	-3.13279	1.98119	2.65454	0.103255	0.347668	chr7:97679710-98130882
7	97704710	97708454	7	98522593	98526170	0	0	1	0	817799	0.00975076	0.00306881	2.35656	1.82928	1.4455	0.229251	0.347668	chr7:97679710-98551170
7	97704710	97708454	7	98541470	98543302	0	0	1	0	835804	0.00973286	0.00302888	2.35656	1.82928	1.4455	0.229251	0.347668	chr7:97679710-98568302
7	97704710	97708454	7	98595135	98596413	0	1	0	0	889192	0.00970008	0.00294797	-2.2885	1.82918	1.32774	0.249207	0.347668	chr7:97679710-98621413
7	97704710	97708454	7	98691692	98695078	0	0	1	0	986803	0.00966026	0.00268555	2.35656	1.82928	1.4455	0.229251	0.347668	chr7:97679710-98720078
7	97704710	97708454	7	98709329	98710932	0	0	1	0	1003548	0.00966026	0.00265114	2.35656	1.82928	1.4455	0.229251	0.347668	chr7:97679710-98735932
7	97704710	97708454	7	98752078	98753849	1	0	0	0	1046381	0.00966026	0.00257582	-2.2886	1.82923	1.32781	0.249195	0.347668	chr7:97679710-98778849
7	97704710	97708454	7	98800742	98802700	0	0	1	0	1095139	0.00966026	0.00255423	2.35656	1.82928	1.4455	0.229251	0.347668	chr7:97679710-98827700
7	97704710	97708454	7	99074341	99078229	0	0	1	0	1369703	0.00966026	0.00216938	2.35656	1.82928	1.4455	0.229251	0.347668	chr7:97679710-99103229
7	97704710	97708454	7	99351304	99354559	0	0	1	0	1646349	0.00966026	0.00195248	2.35656	1.82928	1.4455	0.229251	0.347668	chr7:97679710-99379559
7	97704710	97708454	7	99482385	99486009	0	0	0	1	1777615	0.00966026	0.00188332	2.35646	1.82923	1.44543	0.229262	0.347668	chr7:97679710-99511009
7	97704710	97708454	7	99521674	99524444	0	0	1	0	1816477	0.00966026	0.0018522	2.35656	1.82928	1.4455	0.229251	0.347668	chr7:97679710-99549444
7	97712841	97714499	7	98454556	98456985	0	0	0	1	742100	0.00989502	0.00332146	2.35646	1.82923	1.44543	0.229262	0.347668	chr7:97687841-98481985
7	97712841	97714499	7	98503319	98505893	0	0	1	0	790936	0.0098276	0.00321487	2.35656	1.82928	1.4455	0.229251	0.347668	chr7:97687841-98530893
7	97712841	97714499	7	98522593	98526170	0	0	0	1	810711	0.00976728	0.00310596	2.35646	1.82923	1.44543	0.229262	0.347668	chr7:97687841-98551170
7	97712841	97714499	7	98600809	98602636	0	0	0	1	888052	0.00969072	0.00291766	2.35646	1.82923	1.44543	0.229262	0.347668	chr7:97687841-98627636
7	97736134	97739651	7	97977975	97981951	0	1	3	1	242070	7.9885e-09	2.46641e-10	1.83966	2.35984	2.10339	0.146972	0.347668	chr7:97711134-98006951
7	97736134	97739651	7	98490859	98493877	0	0	1	0	754475	0.00986549	0.00327588	2.35656	1.82928	1.4455	0.229251	0.347668	chr7:97711134-98518877
7	97736134	97739651	7	98647219	98648978	0	0	0	1	910206	0.00967287	0.00283751	2.35646	1.82923	1.44543	0.229262	0.347668	chr7:97711134-98673978
7	97736134	97739651	7	99098039	99100761	0	0	1	0	1361507	0.00966026	0.00222176	2.35656	1.82928	1.4455	0.229251	0.347668	chr7:97711134-99125761
7	97736134	97739651	7	99158824	99162674	0	1	0	0	1422856	0.00966026	0.00212597	-2.2885	1.82918	1.32774	0.249207	0.347668	chr7:97711134-99187674
7	97736134	97739651	7	99355387	99358260	0	0	0	1	1618931	0.00966026	0.0019732	2.35646	1.82923	1.44543	0.229262	0.347668	chr7:97711134-99383260
7	97736134	97739651	7	98359351	98362454	1	0	0	2	623010	2.51847e-07	1.05882e-08	0.919605	2.11874	0.400529	0.526816	0.66131	chr7:97711134-98387454
7	97736134	97739651	7	97747442	97750538	4	6	6	4	11097	0.000352575	3.76319e-05	0.0830585	3.46668	0.0172209	0.895595	0.968342	chr7:97711134-97775538
7	97747442	97750538	7	98116446	98119786	0	0	1	1	369126	0.000568064	6.50134e-05	3.2083	1.98128	2.88979	0.0891424	0.347668	chr7:97722442-98144786
7	97747442	97750538	7	98164505	98166003	1	1	0	0	416264	0.000377732	4.07283e-05	-3.13279	1.98119	2.65454	0.103255	0.347668	chr7:97722442-98191003
7	97747442	97750538	7	98510792	98513609	0	1	0	0	763210	0.0098528	0.00325756	-2.2885	1.82918	1.32774	0.249207	0.347668	chr7:97722442-98538609
7	97747442	97750538	7	98535640	98537998	0	1	0	0	787829	0.00981445	0.00319509	-2.2885	1.82918	1.32774	0.249207	0.347668	chr7:97722442-98562998
7	97747442	97750538	7	98541470	98543302	0	0	1	0	793396	0.0098074	0.00318179	2.35656	1.82928	1.4455	0.229251	0.347668	chr7:97722442-98568302
7	97747442	97750538	7	98647219	98648978	0	0	1	0	899108	0.0096758	0.00286303	2.35656	1.82928	1.4455	0.229251	0.347668	chr7:97722442-98673978
7	97747442	97750538	7	98691692	98695078	0	0	1	0	944395	0.00966439	0.00278991	2.35656	1.82928	1.4455	0.229251	0.347668	chr7:97722442-98720078
7	97747442	97750538	7	98709329	98710932	0	1	0	0	961140	0.00966026	0.00274466	-2.2885	1.82918	1.32774	0.249207	0.347668	chr7:97722442-98735932
7	97747442	97750538	7	98770007	98773552	0	0	1	0	1022789	0.00966576	0.00279297	2.35656	1.82928	1.4455	0.229251	0.347668	chr7:97722442-98798552
7	97747442	97750538	7	98944948	98948180	1	0	0	0	1197574	0.00966026	0.00244159	-2.2886	1.82923	1.32781	0.249195	0.347668	chr7:97722442-98973180
7	97747442	97750538	7	99130365	99134920	0	0	1	0	1383652	0.00966026	0.00216895	2.35656	1.82928	1.4455	0.229251	0.347668	chr7:97722442-99159920
7	97747442	97750538	7	99138540	99141710	0	2	0	0	1391135	3.76119e-05	2.54597e-06	-3.1327	1.98114	2.65441	0.103263	0.347668	chr7:97722442-99166710
7	97747442	97750538	7	99181877	99183829	0	0	0	1	1433863	0.00966026	0.00215043	2.35646	1.82923	1.44543	0.229262	0.347668	chr7:97722442-99208829
7	97747442	97750538	7	97974340	97976327	1	6	2	2	226343	0	0	-0.689304	2.90705	0.65726	0.417529	0.551889	chr7:97722442-98001327
7	97747442	97750538	7	98142174	98143545	0	1	2	0	393869	3.22406e-06	1.66973e-07	0.91989	2.11878	0.400744	0.526705	0.66131	chr7:97722442-98168545
7	97747442	97750538	7	98359351	98362454	1	1	0	1	611912	2.82285e-07	1.19719e-08	-0.776331	2.11869	0.283103	0.594674	0.715307	chr7:97722442-98387454
7	97747442	97750538	7	97977975	97981951	6	2	3	3	230973	0	0	-0.318778	3.11881	0.179934	0.67143	0.79632	chr7:97722442-98006951
7	97747442	97750538	7	98102784	98105882	0	4	2	1	355343	0	0	-0.307609	2.5661	0.0900658	0.764093	0.88533	chr7:97722442-98130882
7	97747442	97750538	7	98083871	98087492	1	1	2	0	336691	5.0534e-08	1.76891e-09	0.0755998	2.24432	0.00346615	0.953052	0.968342	chr7:97722442-98112492
7	97747442	97750538	7	98154680	98156583	1	0	0	1	406641	0.000406713	4.43232e-05	0.067862	1.98124	0.00172722	0.96685	0.968342	chr7:97722442-98181583
7	97756657	97757870	7	99380943	99384796	0	0	0	1	1625606	0.00966026	0.00196423	2.35646	1.82923	1.44543	0.229262	0.347668	chr7:97731657-99409796
7	97756657	97757870	7	98127781	98129880	1	0	1	0	371567	0.000552536	6.29796e-05	0.0679561	1.98128	0.00173105	0.966813	0.968342	chr7:97731657-98154880
7	97765102	97767173	7	98724550	98725968	1	0	0	0	959121	0.00966357	0.00277657	-2.2886	1.82923	1.32781	0.249195	0.347668	chr7:97740102-98750968
7	97770687	97772193	7	99101498	99104003	0	1	0	0	1331310	0.00966026	0.00222783	-2.2885	1.82918	1.32774	0.249207	0.347668	chr7:97745687-99129003
7	97770687	97772193	7	99138540	99141710	0	1	0	0	1368685	0.00966026	0.00223069	-2.2885	1.82918	1.32774	0.249207	0.347668	chr7:97745687-99166710
7	97797107	97799216	7	99061322	99062912	0	1	0	0	1263955	0.00966026	0.0023151	-2.2885	1.82918	1.32774	0.249207	0.347668	chr7:97772107-99087912
7	97806000	97807883	7	99006811	99009745	0	1	0	0	1201336	0.00966026	0.00238716	-2.2885	1.82918	1.32774	0.249207	0.347668	chr7:97781000-99034745
7	97806000	97807883	7	98116446	98119786	0	1	1	0	311174	0.00107504	0.00013384	0.0680531	1.98123	0.00173501	0.966775	0.968342	chr7:97781000-98144786
7	97822642	97823949	7	98655257	98658038	0	1	0	0	833352	0.00975489	0.00307792	-2.2885	1.82918	1.32774	0.249207	0.347668	chr7:97797642-98683038
7	97854625	97856117	7	98571046	98574207	0	0	1	0	717255	0.00997644	0.0034403	2.35656	1.82928	1.4455	0.229251	0.347668	chr7:97829625-98599207
7	97870269	97871931	7	98083871	98087492	0	0	1	1	214581	0.00667033	0.0010019	3.2083	1.98128	2.88979	0.0891424	0.347668	chr7:97845269-98112492
7	97882077	97883591	7	98671260	98673489	1	0	0	0	789540	0.0098055	0.00317878	-2.2886	1.82923	1.32781	0.249195	0.347668	chr7:97857077-98698489
7	97882077	97883591	7	99351304	99354559	0	1	0	0	1470097	0.00966026	0.00208819	-2.2885	1.82918	1.32774	0.249207	0.347668	chr7:97857077-99379559
7	97882077	97883591	7	99540326	99541790	1	0	0	0	1658224	0.00966026	0.00194458	-2.2886	1.82923	1.32781	0.249195	0.347668	chr7:97857077-99566790
7	97890709	97892557	7	99181877	99183829	0	0	1	0	1291220	0.00966026	0.00225752	2.35656	1.82928	1.4455	0.229251	0.347668	chr7:97865709-99208829
7	97911134	97912447	7	99130365	99134920	0	0	0	1	1220852	0.00966026	0.00233512	2.35646	1.82923	1.44543	0.229262	0.347668	chr7:97886134-99159920
7	97974340	97976327	7	99224284	99226774	0	1	0	0	1250195	0.00966026	0.0022963	-2.2885	1.82918	1.32774	0.249207	0.347668	chr7:97949340-99251774
7	97977975	97981951	7	98307742	98310769	0	0	0	2	329292	0.000933613	0.000114136	3.2082	1.98123	2.88966	0.0891499	0.347668	chr7:97952975-98335769
7	97977975	97981951	7	99380943	99384796	0	0	1	0	1402906	0.00966026	0.00216446	2.35656	1.82928	1.4455	0.229251	0.347668	chr7:97952975-99409796
7	98069833	98071690	7	98510792	98513609	0	0	1	1	441439	0.00030497	3.18717e-05	3.2083	1.98128	2.88979	0.0891424	0.347668	chr7:98044833-98538609
7	98069833	98071690	7	98794908	98796198	0	1	0	0	724791	0.00994905	0.00340415	-2.2885	1.82918	1.32774	0.249207	0.347668	chr7:98044833-98821198
7	98069833	98071690	7	99114487	99115732	0	0	1	0	1044348	0.00966026	0.00262788	2.35656	1.82928	1.4455	0.229251	0.347668	chr7:98044833-99140732
7	98069833	98071690	7	99130365	99134920	0	1	0	0	1061881	0.00966026	0.00256622	-2.2885	1.82918	1.32774	0.249207	0.347668	chr7:98044833-99159920
7	98069833	98071690	7	98116446	98119786	1	4	3	4	47354	0.00966026	0.0021949	0.54722	2.9812	0.460237	0.497513	0.64875	chr7:98044833-98144786
7	98083871	98087492	7	98102784	98105882	7	8	1	3	18651	0.000214714	2.13481e-05	-1.76159	3.4139	6.09377	0.0135659	0.347668	chr7:98058871-98130882
7	98083871	98087492	7	98330820	98332339	0	2	0	0	245898	0.0030382	0.000425136	-3.1327	1.98114	2.65441	0.103263	0.347668	chr7:98058871-98357339
7	98083871	98087492	7	98655257	98658038	0	2	0	0	570966	0.000129051	1.19472e-05	-3.1327	1.98114	2.65441	0.103263	0.347668	chr7:98058871-98683038
7	98083871	98087492	7	99351304	99354559	0	0	1	0	1267250	0.00966026	0.00233414	2.35656	1.82928	1.4455	0.229251	0.347668	chr7:98058871-99379559
7	98083871	98087492	7	99544382	99547677	0	1	0	0	1460348	0.00966026	0.00218792	-2.2885	1.82918	1.32774	0.249207	0.347668	chr7:98058871-99572677
7	98083871	98087492	7	99572450	99573696	0	1	0	0	1487391	0.00966026	0.00208919	-2.2885	1.82918	1.32774	0.249207	0.347668	chr7:98058871-99598696
7	98083871	98087492	7	98320484	98323706	1	0	0	1	236413	0.00378401	0.000540643	0.067862	1.98124	0.00172722	0.96685	0.968342	chr7:98058871-98348706
7	98083871	98087492	7	98549538	98551595	0	1	1	0	464885	0.000276644	2.85262e-05	0.0680531	1.98123	0.00173501	0.966775	0.968342	chr7:98058871-98576595
7	98083871	98087492	7	99130365	99134920	0	1	1	0	1046961	4.75071e-05	3.45745e-06	0.0680531	1.98123	0.00173501	0.966775	0.968342	chr7:98058871-99159920
7	98083871	98087492	7	99327556	99328752	0	1	0	1	1242472	4.20918e-05	2.94779e-06	0.067959	1.98119	0.00173117	0.966812	0.968342	chr7:98058871-99353752
7	98102784	98105882	7	98522593	98526170	0	0	1	1	420048	0.000358182	3.832e-05	3.2083	1.98128	2.88979	0.0891424	0.347668	chr7:98077784-98551170
7	98102784	98105882	7	98835210	98837445	0	1	0	0	731994	0.00990717	0.0033409	-2.2885	1.82918	1.32774	0.249207	0.347668	chr7:98077784-98862445
7	98102784	98105882	7	99084517	99086612	0	1	0	0	981231	0.00966026	0.00272452	-2.2885	1.82918	1.32774	0.249207	0.347668	chr7:98077784-99111612
7	98102784	98105882	7	99469430	99471165	0	1	0	0	1365964	0.00966026	0.00218103	-2.2885	1.82918	1.32774	0.249207	0.347668	chr7:98077784-99496165
7	98102784	98105882	7	99544382	99547677	1	0	0	0	1441696	0.00966026	0.00212415	-2.2886	1.82923	1.32781	0.249195	0.347668	chr7:98077784-99572677
7	98102784	98105882	7	99960390	99966577	0	0	1	0	1859150	0.00966026	0.0018276	2.35656	1.82928	1.4455	0.229251	0.347668	chr7:98077784-99991577
7	98102784	98105882	7	98307742	98310769	0	3	0	1	204922	5.54923e-06	3.00191e-07	-1.30525	2.24413	0.930176	0.334817	0.45031	chr7:98077784-98335769
7	98102784	98105882	7	98359351	98362454	1	1	1	0	256569	4.26541e-05	3.00053e-06	-0.776237	2.11874	0.283044	0.594713	0.715307	chr7:98077784-98387454
7	98102784	98105882	7	98116446	98119786	29	25	21	26	13783	0	0	-0.115209	5.42746	0.153727	0.694999	0.82131	chr7:98077784-98144786
7	98102784	98105882	7	98330820	98332339	1	0	1	0	227246	0.00448915	0.000651793	0.0679561	1.98128	0.00173105	0.966813	0.968342	chr7:98077784-98357339
7	98102784	98105882	7	98416769	98419396	1	0	1	0	313749	0.00106537	0.000132469	0.0679561	1.98128	0.00173105	0.966813	0.968342	chr7:98077784-98444396
7	98116446	98119786	7	98510792	98513609	0	0	1	1	394084	0.00044782	4.95199e-05	3.2083	1.98128	2.88979	0.0891424	0.347668	chr7:98091446-98538609
7	98116446	98119786	7	98549538	98551595	0	0	1	1	432450	0.000328131	3.46661e-05	3.2083	1.98128	2.88979	0.0891424	0.347668	chr7:98091446-98576595
7	98116446	98119786	7	98898497	98900384	0	0	0	1	781324	0.00987754	0.00329212	2.35646	1.82923	1.44543	0.229262	0.347668	chr7:98091446-98925384
7	98116446	98119786	7	98903561	98906469	0	0	0	1	786899	0.00979754	0.00316126	2.35646	1.82923	1.44543	0.229262	0.347668	chr7:98091446-98931469
7	98116446	98119786	7	98992225	98994389	0	1	0	0	875191	0.0097046	0.00295835	-2.2885	1.82918	1.32774	0.249207	0.347668	chr7:98091446-99019389
7	98116446	98119786	7	99074341	99078229	0	0	0	2	958169	5.04283e-05	3.73903e-06	3.2082	1.98123	2.88966	0.0891499	0.347668	chr7:98091446-99103229
7	98116446	98119786	7	99351304	99354559	1	0	0	0	1234815	0.00966026	0.00231475	-2.2886	1.82923	1.32781	0.249195	0.347668	chr7:98091446-99379559
7	98116446	98119786	7	99402141	99404078	0	1	0	0	1284993	0.00966026	0.00227038	-2.2885	1.82918	1.32774	0.249207	0.347668	chr7:98091446-99429078
7	98116446	98119786	7	99572450	99573696	0	0	1	0	1454957	0.00966026	0.00209232	2.35656	1.82928	1.4455	0.229251	0.347668	chr7:98091446-99598696
7	98116446	98119786	7	99752606	99754222	0	1	0	0	1635298	0.00966026	0.00196762	-2.2885	1.82918	1.32774	0.249207	0.347668	chr7:98091446-99779222
7	98116446	98119786	7	98330820	98332339	1	0	0	1	213463	0.0064671	0.000968933	0.067862	1.98124	0.00172722	0.96685	0.968342	chr7:98091446-98357339
7	98116446	98119786	7	98359351	98362454	1	0	1	0	242786	0.00322491	0.000453889	0.0679561	1.98128	0.00173105	0.966813	0.968342	chr7:98091446-98387454
7	98116446	98119786	7	98481597	98484190	0	1	0	1	364777	0.000590314	6.79138e-05	0.067959	1.98119	0.00173117	0.966812	0.968342	chr7:98091446-98509190
7	98116446	98119786	7	98535640	98537998	1	0	1	0	418703	0.000362856	3.88883e-05	0.0679561	1.98128	0.00173105	0.966813	0.968342	chr7:98091446-98562998
7	98127781	98129880	7	98874188	98875400	0	0	0	1	745963	0.00989168	0.00331479	2.35646	1.82923	1.44543	0.229262	0.347668	chr7:98102781-98900400
7	98127781	98129880	7	99300125	99302513	0	0	1	0	1172488	0.00966026	0.0023965	2.35656	1.82928	1.4455	0.229251	0.347668	chr7:98102781-99327513
7	98127781	98129880	7	99540326	99541790	0	1	0	0	1412227	0.00966026	0.00213211	-2.2885	1.82918	1.32774	0.249207	0.347668	chr7:98102781-99566790
7	98127781	98129880	7	99707307	99708725	1	0	0	0	1579185	0.00966026	0.00199714	-2.2886	1.82923	1.32781	0.249195	0.347668	chr7:98102781-99733725
7	98127781	98129880	7	100120525	100122862	0	1	0	0	1992863	0.00966026	0.00175775	-2.2885	1.82918	1.32774	0.249207	0.347668	chr7:98102781-100147862
7	98136279	98138139	7	99101498	99104003	0	0	1	0	965541	0.0096657	0.00279234	2.35656	1.82928	1.4455	0.229251	0.347668	chr7:98111279-99129003
7	98136279	98138139	7	99409013	99411060	0	0	1	0	1272827	0.00966026	0.0022793	2.35656	1.82928	1.4455	0.229251	0.347668	chr7:98111279-99436060
7	98136279	98138139	7	99960390	99966577	0	0	0	1	1826274	0.00966026	0.00185944	2.35646	1.82923	1.44543	0.229262	0.347668	chr7:98111279-99991577
7	98142174	98143545	7	98359351	98362454	1	0	1	0	218043	0.00580195	0.000861377	0.0679561	1.98128	0.00173105	0.966813	0.968342	chr7:98117174-98387454
7	98154680	98156583	7	99084517	99086612	0	0	1	0	929933	0.00967312	0.00283846	2.35656	1.82928	1.4455	0.229251	0.347668	chr7:98129680-99111612
7	98154680	98156583	7	98416769	98419396	0	2	1	0	262451	3.77614e-05	2.55916e-06	-0.77614	2.11869	0.282983	0.594753	0.715307	chr7:98129680-98444396
7	98164505	98166003	7	98903561	98906469	0	1	0	0	739761	0.00990568	0.00333879	-2.2885	1.82918	1.32774	0.249207	0.347668	chr7:98139505-98931469
7	98164505	98166003	7	99502148	99503533	1	0	0	0	1337586	0.00966026	0.0022277	-2.2886	1.82923	1.32781	0.249195	0.347668	chr7:98139505-99528533
7	98164505	98166003	7	99707307	99708725	0	1	0	0	1542762	0.00966026	0.00202787	-2.2885	1.82918	1.32774	0.249207	0.347668	chr7:98139505-99733725
7	98164505	98166003	7	98170075	98172864	6	5	7	1	6215	0.00387653	0.000555162	-0.364521	3.41431	0.31194	0.576492	0.715307	chr7:98139505-98197864
7	98164505	98166003	7	98549538	98551595	1	0	0	1	385312	0.000506754	5.70656e-05	0.067862	1.98124	0.00172722	0.96685	0.968342	chr7:98139505-98576595
7	98170075	98172864	7	98391015	98392178	0	0	1	1	220127	0.00552531	0.000816819	3.2083	1.98128	2.88979	0.0891424	0.347668	chr7:98145075-98417178
7	98170075	98172864	7	98938390	98940220	0	0	1	0	767835	0.00986715	0.00327801	2.35656	1.82928	1.4455	0.229251	0.347668	chr7:98145075-98965220
7	98170075	98172864	7	99084517	99086612	0	1	0	0	914095	0.00968766	0.0029075	-2.2885	1.82918	1.32774	0.249207	0.347668	chr7:98145075-99111612
7	98170075	98172864	7	99114487	99115732	1	0	0	0	943640	0.00967053	0.00281722	-2.2886	1.82923	1.32781	0.249195	0.347668	chr7:98145075-99140732
7	98170075	98172864	7	99540326	99541790	1	0	0	0	1369588	0.00966026	0.00217999	-2.2886	1.82923	1.32781	0.249195	0.347668	chr7:98145075-99566790
7	98170075	98172864	7	99663197	99667223	1	0	0	0	1493740	0.00966026	0.00210587	-2.2886	1.82923	1.32781	0.249195	0.347668	chr7:98145075-99692223
7	98170075	98172864	7	98677535	98679864	0	1	1	0	507230	0.000187177	1.82539e-05	0.0680531	1.98123	0.00173501	0.966775	0.968342	chr7:98145075-98704864
7	98206455	98207990	7	99130365	99134920	1	0	0	0	925420	0.00966847	0.00280465	-2.2886	1.82923	1.32781	0.249195	0.347668	chr7:98181455-99159920
7	98206455	98207990	7	99166904	99168144	1	0	0	0	960301	0.00966163	0.00275912	-2.2886	1.82923	1.32781	0.249195	0.347668	chr7:98181455-99193144
7	98206455	98207990	7	98535640	98537998	1	0	0	1	329596	0.000863834	0.000104519	0.067862	1.98124	0.00172722	0.96685	0.968342	chr7:98181455-98562998
7	98227875	98229332	7	99779719	99782602	1	0	0	0	1552557	0.00966026	0.00206599	-2.2886	1.82923	1.32781	0.249195	0.347668	chr7:98202875-99807602
7	98233575	98237120	7	99130365	99134920	1	0	0	0	897295	0.00967616	0.00286533	-2.2886	1.82923	1.32781	0.249195	0.347668	chr7:98208575-99159920
7	98233575	98237120	7	99380943	99384796	1	0	0	0	1147522	0.00966026	0.00242296	-2.2886	1.82923	1.32781	0.249195	0.347668	chr7:98208575-99409796
7	98278940	98280514	7	99019038	99021655	0	0	0	1	740619	0.00989019	0.00331237	2.35646	1.82923	1.44543	0.229262	0.347668	chr7:98253940-99046655
7	98278940	98280514	7	99355387	99358260	0	0	0	1	1077096	0.00966026	0.00252463	2.35646	1.82923	1.44543	0.229262	0.347668	chr7:98253940-99383260
7	98278940	98280514	7	99544382	99547677	0	1	0	0	1266302	0.00966026	0.00228508	-2.2885	1.82918	1.32774	0.249207	0.347668	chr7:98253940-99572677
7	98278940	98280514	7	100238926	100243660	0	0	1	0	1961566	0.00966026	0.00179139	2.35656	1.82928	1.4455	0.229251	0.347668	chr7:98253940-100268660
7	98287592	98290461	7	99351304	99354559	1	0	0	0	1063905	0.00966026	0.0025518	-2.2886	1.82923	1.32781	0.249195	0.347668	chr7:98262592-99379559
7	98307742	98310769	7	98320484	98323706	2	6	5	8	12839	8.01232e-05	6.86863e-06	0.76644	3.51726	1.49794	0.220988	0.347668	chr7:98282742-98348706
7	98307742	98310769	7	98522593	98526170	1	1	0	0	215126	0.00630678	0.000942938	-3.13279	1.98119	2.65454	0.103255	0.347668	chr7:98282742-98551170
7	98307742	98310769	7	99117666	99120132	0	0	0	1	809643	0.00983099	0.0032222	2.35646	1.82923	1.44543	0.229262	0.347668	chr7:98282742-99145132
7	98307742	98310769	7	99181877	99183829	0	0	1	0	873597	0.00972262	0.00300528	2.35656	1.82928	1.4455	0.229251	0.347668	chr7:98282742-99208829
7	98307742	98310769	7	99351304	99354559	0	0	1	0	1043676	0.00966026	0.00261727	2.35656	1.82928	1.4455	0.229251	0.347668	chr7:98282742-99379559
7	98307742	98310769	7	99393863	99395219	0	0	0	1	1085285	0.00966026	0.00256681	2.35646	1.82923	1.44543	0.229262	0.347668	chr7:98282742-99420219
7	98307742	98310769	7	98490859	98493877	1	0	0	2	183112	0.000809406	9.70705e-05	0.919605	2.11874	0.400529	0.526816	0.66131	chr7:98282742-98518877
7	98307742	98310769	7	99960390	99966577	1	0	0	1	1654228	3.05323e-05	1.94878e-06	0.067862	1.98124	0.00172722	0.96685	0.968342	chr7:98282742-99991577
7	98320484	98323706	7	99079088	99080438	0	1	0	0	757668	0.009859	0.00326446	-2.2885	1.82918	1.32774	0.249207	0.347668	chr7:98295484-99105438
7	98320484	98323706	7	99084517	99086612	0	1	0	0	763469	0.00986257	0.00327068	-2.2885	1.82918	1.32774	0.249207	0.347668	chr7:98295484-99111612
7	98320484	98323706	7	99114487	99115732	0	0	0	1	793014	0.00979635	0.00315971	2.35646	1.82923	1.44543	0.229262	0.347668	chr7:98295484-99140732
7	98320484	98323706	7	99409013	99411060	0	1	0	0	1087941	0.00966026	0.00251017	-2.2885	1.82918	1.32774	0.249207	0.347668	chr7:98295484-99436060
7	98320484	98323706	7	99414309	99415961	0	0	1	0	1093040	0.00966026	0.00251312	2.35656	1.82928	1.4455	0.229251	0.347668	chr7:98295484-99440961
7	98320484	98323706	7	99674864	99676596	0	0	1	0	1353635	0.00966026	0.00223021	2.35656	1.82928	1.4455	0.229251	0.347668	chr7:98295484-99701596
7	98320484	98323706	7	99952895	99956878	0	0	0	1	1632791	0.00966026	0.0019763	2.35646	1.82923	1.44543	0.229262	0.347668	chr7:98295484-99981878
7	98320484	98323706	7	99960390	99966577	0	0	1	1	1641388	3.01344e-05	1.91652e-06	3.2083	1.98128	2.88979	0.0891424	0.347668	chr7:98295484-99991577
7	98320484	98323706	7	100230322	100231690	0	0	0	1	1908911	0.00966026	0.00180346	2.35646	1.82923	1.44543	0.229262	0.347668	chr7:98295484-100256690
7	98320484	98323706	7	98330820	98332339	5	4	5	4	9484	0.00291823	0.000406797	0.0826439	3.35982	0.015446	0.901092	0.968342	chr7:98295484-98357339
7	98320484	98323706	7	98671260	98673489	1	0	0	1	350279	0.000691663	8.12666e-05	0.067862	1.98124	0.00172722	0.96685	0.968342	chr7:98295484-98698489
7	98320484	98323706	7	98691692	98695078	1	0	0	1	371290	0.000555715	6.33978e-05	0.067862	1.98124	0.00172722	0.96685	0.968342	chr7:98295484-98720078
7	98330820	98332339	7	99130365	99134920	0	1	0	0	801063	0.00977137	0.0031136	-2.2885	1.82918	1.32774	0.249207	0.347668	chr7:98305820-99159920
7	98330820	98332339	7	99355387	99358260	0	0	1	0	1025244	0.00966026	0.00260914	2.35656	1.82928	1.4455	0.229251	0.347668	chr7:98305820-99383260
7	98330820	98332339	7	99544382	99547677	1	0	0	0	1214450	0.00966026	0.0023443	-2.2886	1.82923	1.32781	0.249195	0.347668	chr7:98305820-99572677
7	98330820	98332339	7	99800191	99801795	0	0	1	0	1469413	0.00966026	0.00208403	2.35656	1.82928	1.4455	0.229251	0.347668	chr7:98305820-99826795
7	98330820	98332339	7	100158543	100160781	1	0	0	0	1828082	0.00966026	0.00184576	-2.2886	1.82923	1.32781	0.249195	0.347668	chr7:98305820-100185781
7	98330820	98332339	7	100238926	100243660	0	0	0	1	1909713	0.00966026	0.00181483	2.35646	1.82923	1.44543	0.229262	0.347668	chr7:98305820-100268660
7	98330820	98332339	7	98535640	98537998	1	0	1	0	205239	0.0083673	0.00127913	0.0679561	1.98128	0.00173105	0.966813	0.968342	chr7:98305820-98562998
7	98359351	98362454	7	98416769	98419396	6	5	2	2	57180	0.000432897	4.76153e-05	-1.32295	3.18275	2.97504	0.0845578	0.347668	chr7:98334351-98444396
7	98359351	98362454	7	98635582	98637018	0	0	0	2	275397	0.00185303	0.000246111	3.2082	1.98123	2.88966	0.0891499	0.347668	chr7:98334351-98662018
7	98359351	98362454	7	99114487	99115732	0	0	0	1	754207	0.00991883	0.00336007	2.35646	1.82923	1.44543	0.229262	0.347668	chr7:98334351-99140732
7	98359351	98362454	7	99130365	99134920	1	0	0	0	771740	0.00984439	0.00324482	-2.2886	1.82923	1.32781	0.249195	0.347668	chr7:98334351-99159920
7	98359351	98362454	7	99138540	99141710	0	0	1	0	779222	0.0099398	0.00339135	2.35656	1.82928	1.4455	0.229251	0.347668	chr7:98334351-99166710
7	98359351	98362454	7	99355387	99358260	1	0	0	0	995921	0.00966026	0.00268418	-2.2886	1.82923	1.32781	0.249195	0.347668	chr7:98334351-99383260
7	98359351	98362454	7	99533599	99536952	0	0	0	1	1174373	0.00966026	0.00243749	2.35646	1.82923	1.44543	0.229262	0.347668	chr7:98334351-99561952
7	98359351	98362454	7	99663197	99667223	0	2	0	0	1304307	3.90173e-05	2.67023e-06	-3.1327	1.98114	2.65441	0.103263	0.347668	chr7:98334351-99692223
7	98359351	98362454	7	100120525	100122862	1	0	0	0	1760791	0.00966026	0.0018921	-2.2886	1.82923	1.32781	0.249195	0.347668	chr7:98334351-100147862
7	98359351	98362454	7	98552997	98554271	0	1	1	1	192731	0.000480656	5.37097e-05	0.919796	2.11874	0.400673	0.526742	0.66131	chr7:98334351-98579271
7	98359351	98362454	7	98814319	98816933	0	1	1	0	454723	0.000280679	2.89995e-05	0.0680531	1.98123	0.00173501	0.966775	0.968342	chr7:98334351-98841933
7	98391015	98392178	7	99125498	99127401	0	0	0	1	734853	0.00997488	0.00343832	2.35646	1.82923	1.44543	0.229262	0.347668	chr7:98366015-99152401
7	98391015	98392178	7	99158824	99162674	1	0	0	0	769152	0.00982874	0.00321775	-2.2886	1.82923	1.32781	0.249195	0.347668	chr7:98366015-99187674
7	98416769	98419396	7	98917396	98918641	1	1	0	0	499936	0.000200995	1.98015e-05	-3.13279	1.98119	2.65454	0.103255	0.347668	chr7:98391769-98943641
7	98416769	98419396	7	99130365	99134920	1	0	0	0	714560	0.00998279	0.00344961	-2.2886	1.82923	1.32781	0.249195	0.347668	chr7:98391769-99159920
7	98416769	98419396	7	99469430	99471165	0	1	0	0	1052215	0.00966026	0.002621	-2.2885	1.82918	1.32774	0.249207	0.347668	chr7:98391769-99496165
7	98416769	98419396	7	99752606	99754222	0	0	0	1	1335331	0.00966026	0.0022835	2.35646	1.82923	1.44543	0.229262	0.347668	chr7:98391769-99779222
7	98416769	98419396	7	99952895	99956878	1	0	0	0	1536804	0.00966026	0.0021011	-2.2886	1.82923	1.32781	0.249195	0.347668	chr7:98391769-99981878
7	98454556	98456985	7	98709329	98710932	0	0	1	1	254360	0.00253406	0.000348271	3.2083	1.98128	2.88979	0.0891424	0.347668	chr7:98429556-98735932
7	98454556	98456985	7	99201192	99203033	0	1	0	0	746342	0.00989138	0.00331442	-2.2885	1.82918	1.32774	0.249207	0.347668	chr7:98429556-99228033
7	98454556	98456985	7	99288973	99291897	0	0	1	0	834664	0.00973206	0.00302724	2.35656	1.82928	1.4455	0.229251	0.347668	chr7:98429556-99316897
7	98454556	98456985	7	99502148	99503533	0	0	1	0	1047070	0.00966026	0.00258499	2.35656	1.82928	1.4455	0.229251	0.347668	chr7:98429556-99528533
7	98454556	98456985	7	99521674	99524444	0	0	1	0	1067288	0.00966026	0.00254966	2.35656	1.82928	1.4455	0.229251	0.347668	chr7:98429556-99549444
7	98454556	98456985	7	99775132	99776308	1	0	0	0	1319949	0.00966026	0.00224343	-2.2886	1.82923	1.32781	0.249195	0.347668	chr7:98429556-99801308
7	98454556	98456985	7	98738706	98739992	1	0	1	0	283578	0.00165345	0.000216798	0.0679561	1.98128	0.00173105	0.966813	0.968342	chr7:98429556-98764992
7	98472602	98474089	7	100370158	100373337	0	0	1	0	1898402	0.00966026	0.00187287	2.35656	1.82928	1.4455	0.229251	0.347668	chr7:98447602-100398337
7	98481597	98484190	7	98510792	98513609	6	3	7	7	29307	2.07981e-07	8.57736e-09	0.706348	3.61372	1.39227	0.238022	0.347668	chr7:98456597-98538609
7	98481597	98484190	7	98600809	98602636	1	3	2	6	118829	0.000710654	8.3816e-05	1.038	2.9812	1.59468	0.206659	0.347668	chr7:98456597-98627636
7	98481597	98484190	7	98677535	98679864	0	0	2	1	195806	0.000355915	3.80393e-05	3.74032	2.11883	4.33308	0.0373786	0.347668	chr7:98456597-98704864
7	98481597	98484190	7	98691692	98695078	0	0	2	2	210491	3.77093e-06	1.97754e-07	4.12806	2.24436	5.77503	0.0162554	0.347668	chr7:98456597-98720078
7	98481597	98484190	7	98770007	98773552	2	0	0	0	288886	0.00157988	0.000206136	-3.13289	1.98124	2.65467	0.103246	0.347668	chr7:98456597-98798552
7	98481597	98484190	7	98814319	98816933	2	0	0	0	332732	0.000835646	0.000100653	-3.13289	1.98124	2.65467	0.103246	0.347668	chr7:98456597-98841933
7	98481597	98484190	7	98850134	98852223	2	0	0	0	368285	0.000588554	6.76825e-05	-3.13289	1.98124	2.65467	0.103246	0.347668	chr7:98456597-98877223
7	98481597	98484190	7	99074341	99078229	0	0	0	2	593391	0.000103789	9.31597e-06	3.2082	1.98123	2.88966	0.0891499	0.347668	chr7:98456597-99103229
7	98481597	98484190	7	99224284	99226774	0	0	1	0	742635	0.0098822	0.00329933	2.35656	1.82928	1.4455	0.229251	0.347668	chr7:98456597-99251774
7	98481597	98484190	7	99351304	99354559	1	0	0	0	870038	0.00969711	0.00293793	-2.2886	1.82923	1.32781	0.249195	0.347668	chr7:98456597-99379559
7	98481597	98484190	7	99402141	99404078	0	0	0	1	920216	0.00967499	0.00284933	2.35646	1.82923	1.44543	0.229262	0.347668	chr7:98456597-99429078
7	98481597	98484190	7	99544382	99547677	0	0	0	1	1063136	0.00966026	0.00257659	2.35646	1.82923	1.44543	0.229262	0.347668	chr7:98456597-99572677
7	98481597	98484190	7	99858074	99859784	0	0	1	0	1376035	0.00966026	0.00218334	2.35656	1.82928	1.4455	0.229251	0.347668	chr7:98456597-99884784
7	98481597	98484190	7	99922901	99926096	0	0	0	1	1441605	0.00966026	0.00210698	2.35646	1.82923	1.44543	0.229262	0.347668	chr7:98456597-99951096
7	98481597	98484190	7	100430224	100433095	0	1	0	0	1948766	0.00966026	0.00178318	-2.2885	1.82918	1.32774	0.249207	0.347668	chr7:98456597-100458095
7	98481597	98484190	7	98671260	98673489	0	1	2	1	189481	1.78174e-05	1.05716e-06	1.45181	2.24431	1.16544	0.28034	0.384819	chr7:98456597-98698489
7	98481597	98484190	7	98701742	98703729	1	1	2	2	219842	2.61367e-10	6.63025e-12	0.995272	2.46671	0.800003	0.371093	0.494705	chr7:98456597-98728729
7	98481597	98484190	7	98549538	98551595	2	5	1	3	67673	0.00966026	0.00255514	-0.689494	2.90706	0.657611	0.417405	0.551889	chr7:98456597-98576595
7	98481597	98484190	7	98522593	98526170	7	6	5	4	41488	1.32378e-07	5.15882e-09	-0.435483	3.56618	0.50891	0.475611	0.621452	chr7:98456597-98551170
7	98481597	98484190	7	98732953	98735437	0	1	1	1	251301	4.76023e-05	3.46629e-06	0.919796	2.11874	0.400673	0.526742	0.66131	chr7:98456597-98760437
7	98481597	98484190	7	98503319	98505893	5	4	4	7	21712	4.15823e-05	2.90129e-06	0.365064	3.46669	0.331508	0.564772	0.704377	chr7:98456597-98530893
7	98481597	98484190	7	98571046	98574207	3	8	6	7	89733	2.42756e-11	5.30909e-13	0.319459	3.65924	0.301867	0.582715	0.715307	chr7:98456597-98599207
7	98481597	98484190	7	98782498	98785691	0	2	1	0	301201	1.54949e-05	9.09743e-07	-0.77614	2.11869	0.282983	0.594753	0.715307	chr7:98456597-98810691
7	98481597	98484190	7	98903561	98906469	0	2	0	1	422121	2.18945e-06	1.0976e-07	-0.776234	2.11864	0.283042	0.594714	0.715307	chr7:98456597-98931469
7	98481597	98484190	7	98490859	98493877	4	12	10	7	9474	6.11712e-11	1.40721e-12	0.17035	4.01679	0.116417	0.732953	0.852639	chr7:98456597-98518877
7	98481597	98484190	7	98655257	98658038	1	5	3	2	173754	0	0	-0.17008	2.90715	0.0413331	0.838896	0.967101	chr7:98456597-98683038
7	98481597	98484190	7	98709329	98710932	0	1	1	0	227237	0.00450616	0.00065448	0.0680531	1.98123	0.00173501	0.966775	0.968342	chr7:98456597-98735932
7	98481597	98484190	7	98738706	98739992	0	1	1	0	256455	0.00261371	0.000360249	0.0680531	1.98123	0.00173501	0.966775	0.968342	chr7:98456597-98764992
7	98481597	98484190	7	99130365	99134920	1	0	0	1	649749	7.95123e-05	6.8002e-06	0.067862	1.98124	0.00172722	0.96685	0.968342	chr7:98456597-99159920
7	98481597	98484190	7	99138540	99141710	0	1	0	1	657231	8.21909e-05	7.10308e-06	0.067959	1.98119	0.00173117	0.966812	0.968342	chr7:98456597-99166710
7	98490859	98493877	7	98655257	98658038	1	2	0	0	164279	0.00560002	0.000828798	-3.66181	2.11865	3.98019	0.0460383	0.347668	chr7:98465859-98683038
7	98490859	98493877	7	98850134	98852223	0	0	2	1	358810	5.6319e-06	3.05025e-07	3.74032	2.11883	4.33308	0.0373786	0.347668	chr7:98465859-98877223
7	98490859	98493877	7	99006811	99009745	2	0	0	0	515910	0.000175085	1.69094e-05	-3.13289	1.98124	2.65467	0.103246	0.347668	chr7:98465859-99034745
7	98490859	98493877	7	99224284	99226774	0	0	0	1	733161	0.00990172	0.00333161	2.35646	1.82923	1.44543	0.229262	0.347668	chr7:98465859-99251774
7	98490859	98493877	7	99275508	99277122	0	0	0	1	783947	0.00981445	0.00319518	2.35646	1.82923	1.44543	0.229262	0.347668	chr7:98465859-99302122
7	98490859	98493877	7	99351304	99354559	0	0	1	0	860563	0.00970408	0.00295747	2.35656	1.82928	1.4455	0.229251	0.347668	chr7:98465859-99379559
7	98490859	98493877	7	99409013	99411060	1	0	0	0	917668	0.00967093	0.00281979	-2.2886	1.82923	1.32781	0.249195	0.347668	chr7:98465859-99436060
7	98490859	98493877	7	99414309	99415961	0	0	0	1	922767	0.00967073	0.00281913	2.35646	1.82923	1.44543	0.229262	0.347668	chr7:98465859-99440961
7	98490859	98493877	7	99663197	99667223	0	1	0	0	1172842	0.00966026	0.0024067	-2.2885	1.82918	1.32774	0.249207	0.347668	chr7:98465859-99692223
7	98490859	98493877	7	100472080	100475700	0	0	1	0	1981522	0.00966026	0.00177346	2.35656	1.82928	1.4455	0.229251	0.347668	chr7:98465859-100500700
7	98490859	98493877	7	98571046	98574207	9	5	4	4	80258	2.00748e-09	5.73166e-11	-0.705788	3.56619	1.30853	0.252661	0.352374	chr7:98465859-98599207
7	98490859	98493877	7	98814319	98816933	0	1	0	3	323258	6.07874e-08	2.16493e-09	1.45163	2.24422	1.16517	0.280396	0.384819	chr7:98465859-98841933
7	98490859	98493877	7	98522593	98526170	12	8	13	13	32013	0	0	0.458224	4.41448	1.14855	0.283852	0.388842	chr7:98465859-98551170
7	98490859	98493877	7	98503319	98505893	9	4	8	6	12238	8.18293e-08	3.01072e-09	0.188218	3.78881	0.117424	0.731845	0.85172	chr7:98465859-98530893
7	98490859	98493877	7	98691692	98695078	0	1	1	0	201017	0.00966026	0.00149767	0.0680531	1.98123	0.00173501	0.966775	0.968342	chr7:98465859-98720078
7	98490859	98493877	7	98770007	98773552	0	1	0	1	279411	0.00179498	0.000237527	0.067959	1.98119	0.00173117	0.966812	0.968342	chr7:98465859-98798552
7	98490859	98493877	7	99138540	99141710	1	0	1	0	647757	8.29217e-05	7.18456e-06	0.0679561	1.98128	0.00173105	0.966813	0.968342	chr7:98465859-99166710
7	98490859	98493877	7	99355387	99358260	0	1	1	0	864455	5.64322e-05	4.33597e-06	0.0680531	1.98123	0.00173501	0.966775	0.968342	chr7:98465859-99383260
7	98490859	98493877	7	99544382	99547677	1	0	0	1	1053661	4.62667e-05	3.33913e-06	0.067862	1.98124	0.00172722	0.96685	0.968342	chr7:98465859-99572677
7	98490859	98493877	7	98510792	98513609	8	14	8	13	19832	0	0	0.017673	4.33151	0.00161231	0.967971	0.96942	chr7:98465859-98538609
7	98503319	98505893	7	98535640	98537998	9	3	1	3	32213	0.000789063	9.43198e-05	-1.44607	3.24421	3.70052	0.0543954	0.347668	chr7:98478319-98562998
7	98503319	98505893	7	98571046	98574207	5	2	5	7	68020	8.4828e-07	3.9308e-08	0.839109	3.41436	1.62486	0.202416	0.347668	chr7:98478319-98599207
7	98503319	98505893	7	98770007	98773552	1	1	0	0	267173	0.00230464	0.00031344	-3.13279	1.98119	2.65454	0.103255	0.347668	chr7:98478319-98798552
7	98503319	98505893	7	99482385	99486009	0	0	1	1	979591	5.14494e-05	3.83864e-06	3.2083	1.98128	2.88979	0.0891424	0.347668	chr7:98478319-99511009
7	98503319	98505893	7	99572450	99573696	1	0	0	0	1068467	0.00966026	0.00254745	-2.2886	1.82923	1.32781	0.249195	0.347668	chr7:98478319-99598696
7	98503319	98505893	7	99698450	99700757	0	0	0	1	1194997	0.00966026	0.00239873	2.35646	1.82923	1.44543	0.229262	0.347668	chr7:98478319-99725757
7	98503319	98505893	7	99779719	99782602	0	1	0	0	1276554	0.00966026	0.00230683	-2.2885	1.82918	1.32774	0.249207	0.347668	chr7:98478319-99807602
7	98503319	98505893	7	99960390	99966577	0	0	1	0	1458877	0.00966026	0.00211409	2.35656	1.82928	1.4455	0.229251	0.347668	chr7:98478319-99991577
7	98503319	98505893	7	98522593	98526170	3	10	10	7	19775	7.4626e-11	1.73728e-12	0.464607	3.90726	0.785351	0.37551	0.499821	chr7:98478319-98551170
7	98503319	98505893	7	98510792	98513609	7	13	15	9	7594	0	0	0.344607	4.35988	0.625009	0.429192	0.5664	chr7:98478319-98538609
7	98503319	98505893	7	98814319	98816933	0	1	0	2	311020	1.3195e-05	7.65125e-07	0.919702	2.11869	0.400602	0.526778	0.66131	chr7:98478319-98841933
7	98503319	98505893	7	98691692	98695078	0	1	1	0	188779	0.00966026	0.00258184	0.0680531	1.98123	0.00173501	0.966775	0.968342	chr7:98478319-98720078
7	98510792	98513609	7	98522593	98526170	18	11	17	23	12181	0	0	0.544278	4.92646	2.37504	0.123289	0.347668	chr7:98485792-98551170
7	98510792	98513609	7	98535640	98537998	4	4	8	5	24618	7.24806e-06	4.00925e-07	0.766526	3.51749	1.49828	0.220937	0.347668	chr7:98485792-98562998
7	98510792	98513609	7	98814319	98816933	0	0	1	1	303425	0.00119335	0.00015056	3.2083	1.98128	2.88979	0.0891424	0.347668	chr7:98485792-98841933
7	98510792	98513609	7	98838896	98840499	0	0	0	2	327497	0.000895788	0.000108893	3.2082	1.98123	2.88966	0.0891499	0.347668	chr7:98485792-98865499
7	98510792	98513609	7	99065044	99067828	0	0	1	1	554235	0.000134204	1.24862e-05	3.2083	1.98128	2.88979	0.0891424	0.347668	chr7:98485792-99092828
7	98510792	98513609	7	99275508	99277122	0	1	0	0	764114	0.00986263	0.00327078	-2.2885	1.82918	1.32774	0.249207	0.347668	chr7:98485792-99302122
7	98510792	98513609	7	99355387	99358260	0	0	1	1	844623	5.79471e-05	4.49081e-06	3.2083	1.98128	2.88979	0.0891424	0.347668	chr7:98485792-99383260
7	98510792	98513609	7	99414309	99415961	0	0	1	0	902934	0.00967682	0.00286941	2.35656	1.82928	1.4455	0.229251	0.347668	chr7:98485792-99440961
7	98510792	98513609	7	99544382	99547677	1	0	0	0	1033829	0.00966026	0.00262506	-2.2886	1.82923	1.32781	0.249195	0.347668	chr7:98485792-99572677
7	98510792	98513609	7	99827088	99829007	1	0	0	0	1315847	0.00966026	0.00223784	-2.2886	1.82923	1.32781	0.249195	0.347668	chr7:98485792-99854007
7	98510792	98513609	7	99960390	99966577	0	0	0	1	1451283	0.00966026	0.00210292	2.35646	1.82923	1.44543	0.229262	0.347668	chr7:98485792-99991577
7	98510792	98513609	7	100285382	100289478	0	0	1	0	1775229	0.00966026	0.00186995	2.35656	1.82928	1.4455	0.229251	0.347668	chr7:98485792-100314478
7	98510792	98513609	7	98571046	98574207	1	5	5	5	60426	7.27494e-05	6.05414e-06	0.796102	3.24428	1.24996	0.263559	0.367115	chr7:98485792-98599207
7	98510792	98513609	7	98549538	98551595	3	6	3	2	38366	0.00368068	0.000524486	-0.73518	3.11861	0.928206	0.33533	0.450578	chr7:98485792-98576595
7	98510792	98513609	7	98671260	98673489	0	1	1	1	160174	0.00966026	0.00178386	0.919796	2.11874	0.400673	0.526742	0.66131	chr7:98485792-98698489
7	98510792	98513609	7	98714049	98715333	0	1	0	1	202490	0.00938504	0.00144695	0.067959	1.98119	0.00173117	0.966812	0.968342	chr7:98485792-98740333
7	98510792	98513609	7	98770007	98773552	0	1	1	0	259579	0.00251887	0.000345931	0.0680531	1.98123	0.00173501	0.966775	0.968342	chr7:98485792-98798552
7	98510792	98513609	7	99351304	99354559	1	0	1	0	840731	5.84777e-05	4.54208e-06	0.0679561	1.98128	0.00173105	0.966813	0.968342	chr7:98485792-99379559
7	98522593	98526170	7	98571046	98574207	9	5	14	10	48245	0	0	0.850786	4.18333	3.21915	0.0727816	0.347668	chr7:98497593-98599207
7	98522593	98526170	7	99065044	99067828	0	0	1	1	542054	0.000145281	1.3667e-05	3.2083	1.98128	2.88979	0.0891424	0.347668	chr7:98497593-99092828
7	98522593	98526170	7	99130365	99134920	0	0	3	0	608261	2.71252e-07	1.14689e-08	3.74041	2.11888	4.33328	0.0373741	0.347668	chr7:98497593-99159920
7	98522593	98526170	7	99332413	99333715	1	1	0	0	808682	6.20232e-05	4.9075e-06	-3.13279	1.98119	2.65454	0.103255	0.347668	chr7:98497593-99358715
7	98522593	98526170	7	99355387	99358260	1	0	0	0	832442	0.00973184	0.00302655	-2.2886	1.82923	1.32781	0.249195	0.347668	chr7:98497593-99383260
7	98522593	98526170	7	99380943	99384796	0	0	1	0	858488	0.00970487	0.00295925	2.35656	1.82928	1.4455	0.229251	0.347668	chr7:98497593-99409796
7	98522593	98526170	7	99544382	99547677	1	0	0	0	1021648	0.00966026	0.0026395	-2.2886	1.82923	1.32781	0.249195	0.347668	chr7:98497593-99572677
7	98522593	98526170	7	99602956	99604300	0	0	0	1	1079246	0.00966026	0.00252739	2.35646	1.82923	1.44543	0.229262	0.347668	chr7:98497593-99629300
7	98522593	98526170	7	99800191	99801795	0	1	0	0	1276611	0.00966026	0.00227652	-2.2885	1.82918	1.32774	0.249207	0.347668	chr7:98497593-99826795
7	98522593	98526170	7	99827088	99829007	1	0	0	0	1303666	0.00966026	0.00224671	-2.2886	1.82923	1.32781	0.249195	0.347668	chr7:98497593-99854007
7	98522593	98526170	7	99922901	99926096	0	0	0	1	1400117	0.00966026	0.00214273	2.35646	1.82923	1.44543	0.229262	0.347668	chr7:98497593-99951096
7	98522593	98526170	7	100221857	100223367	0	1	0	0	1698230	0.00966026	0.00192169	-2.2885	1.82918	1.32774	0.249207	0.347668	chr7:98497593-100248367
7	98522593	98526170	7	98535640	98537998	11	11	7	10	12437	0	0	-0.283508	4.21377	0.374741	0.540431	0.676355	chr7:98497593-98562998
7	98522593	98526170	7	98709329	98710932	0	1	1	0	185749	0.00969397	0.00293062	0.0680531	1.98123	0.00173501	0.966775	0.968342	chr7:98497593-98735932
7	98522593	98526170	7	98782498	98785691	0	1	1	0	259713	0.00230051	0.000312821	0.0680531	1.98123	0.00173501	0.966775	0.968342	chr7:98497593-98810691
7	98522593	98526170	7	98814319	98816933	2	0	0	2	291244	1.40363e-07	5.50686e-09	0.0753148	2.24428	0.00344295	0.95321	0.968342	chr7:98497593-98841933
7	98522593	98526170	7	99482385	99486009	1	0	1	0	959815	5.10954e-05	3.80466e-06	0.0679561	1.98128	0.00173105	0.966813	0.968342	chr7:98497593-99511009
7	98535640	98537998	7	99130365	99134920	2	0	0	0	595823	0.000102897	9.2246e-06	-3.13289	1.98124	2.65467	0.103246	0.347668	chr7:98510640-99159920
7	98535640	98537998	7	99351304	99354559	0	0	0	2	816112	6.07193e-05	4.77397e-06	3.2082	1.98123	2.88966	0.0891499	0.347668	chr7:98510640-99379559
7	98535640	98537998	7	99684813	99686333	0	0	0	1	1148754	0.00966026	0.00245141	2.35646	1.82923	1.44543	0.229262	0.347668	chr7:98510640-99711333
7	98535640	98537998	7	100464290	100466948	0	1	0	0	1928800	0.00966026	0.00180272	-2.2885	1.82918	1.32774	0.249207	0.347668	chr7:98510640-100491948
7	98535640	98537998	7	98541470	98543302	5	6	6	2	5567	0.00476461	0.00069543	-0.364518	3.41421	0.311936	0.576494	0.715307	chr7:98510640-98568302
7	98535640	98537998	7	98571046	98574207	6	7	4	10	35807	1.62188e-10	3.97826e-12	0.188134	3.78849	0.117321	0.731959	0.851831	chr7:98510640-98599207
7	98535640	98537998	7	98770007	98773552	0	1	0	1	234960	0.00418531	0.000603761	0.067959	1.98119	0.00173117	0.966812	0.968342	chr7:98510640-98798552
7	98541470	98543302	7	99540326	99541790	0	1	0	0	998672	0.00966026	0.002666	-2.2885	1.82918	1.32774	0.249207	0.347668	chr7:98516470-99566790
7	98549538	98551595	7	98782498	98785691	2	0	0	0	233528	0.00395889	0.000568063	-3.13289	1.98124	2.65467	0.103246	0.347668	chr7:98524538-98810691
7	98549538	98551595	7	99355387	99358260	0	0	0	1	806257	0.00977794	0.00312581	2.35646	1.82923	1.44543	0.229262	0.347668	chr7:98524538-99383260
7	98549538	98551595	7	99380943	99384796	0	0	0	1	832303	0.0097447	0.00305648	2.35646	1.82923	1.44543	0.229262	0.347668	chr7:98524538-99409796
7	98549538	98551595	7	99402141	99404078	0	0	1	0	852543	0.0097593	0.00308818	2.35656	1.82928	1.4455	0.229251	0.347668	chr7:98524538-99429078
7	98549538	98551595	7	99663197	99667223	0	0	1	0	1114643	0.00966026	0.00255536	2.35656	1.82928	1.4455	0.229251	0.347668	chr7:98524538-99692223
7	98549538	98551595	7	99707307	99708725	1	0	0	0	1157449	0.00966026	0.00243216	-2.2886	1.82923	1.32781	0.249195	0.347668	chr7:98524538-99733725
7	98549538	98551595	7	99733455	99735004	0	0	0	1	1183663	0.00966026	0.00247791	2.35646	1.82923	1.44543	0.229262	0.347668	chr7:98524538-99760004
7	98549538	98551595	7	99827088	99829007	0	0	0	1	1277481	0.00966026	0.00232442	2.35646	1.82923	1.44543	0.229262	0.347668	chr7:98524538-99854007
7	98549538	98551595	7	98571046	98574207	4	5	5	5	22060	0.000123004	1.13103e-05	0.230905	3.41421	0.126749	0.721827	0.843088	chr7:98524538-98599207
7	98549538	98551595	7	98770007	98773552	1	0	1	0	221213	0.00608763	0.000907436	0.0679561	1.98128	0.00173105	0.966813	0.968342	chr7:98524538-98798552
7	98552997	98554271	7	99414309	99415961	0	0	1	0	861501	0.00974037	0.00304786	2.35656	1.82928	1.4455	0.229251	0.347668	chr7:98527997-99440961
7	98571046	98574207	7	99181877	99183829	0	0	1	1	610226	9.56193e-05	8.48166e-06	3.2083	1.98128	2.88979	0.0891424	0.347668	chr7:98546046-99208829
7	98571046	98574207	7	99288973	99291897	0	0	0	1	717808	0.0099563	0.00341396	2.35646	1.82923	1.44543	0.229262	0.347668	chr7:98546046-99316897
7	98571046	98574207	7	99351304	99354559	0	1	0	0	780305	0.00981381	0.00319282	-2.2885	1.82918	1.32774	0.249207	0.347668	chr7:98546046-99379559
7	98571046	98574207	7	99355387	99358260	0	0	1	0	784197	0.00980083	0.00316979	2.35656	1.82928	1.4455	0.229251	0.347668	chr7:98546046-99383260
7	98571046	98574207	7	99380943	99384796	0	1	0	0	810243	0.00976142	0.00309375	-2.2885	1.82918	1.32774	0.249207	0.347668	chr7:98546046-99409796
7	98571046	98574207	7	99544382	99547677	0	0	0	1	973403	0.00966026	0.00274779	2.35646	1.82923	1.44543	0.229262	0.347668	chr7:98546046-99572677
7	98571046	98574207	7	99680197	99681912	1	0	0	0	1108428	0.00966026	0.00248859	-2.2886	1.82923	1.32781	0.249195	0.347668	chr7:98546046-99706912
7	98571046	98574207	7	99698450	99700757	0	0	0	1	1126977	0.00966026	0.00247152	2.35646	1.82923	1.44543	0.229262	0.347668	chr7:98546046-99725757
7	98571046	98574207	7	100464290	100466948	1	0	0	0	1892992	0.00966026	0.00181923	-2.2886	1.82923	1.32781	0.249195	0.347668	chr7:98546046-100491948
7	98571046	98574207	7	99533599	99536952	0	1	0	1	962649	5.0773e-05	3.77408e-06	0.067959	1.98119	0.00173117	0.966812	0.968342	chr7:98546046-99561952
7	98571046	98574207	7	99806668	99808616	0	1	0	1	1235015	3.94273e-05	2.70759e-06	0.067959	1.98119	0.00173117	0.966812	0.968342	chr7:98546046-99833616
7	98580069	98581484	7	99414309	99415961	1	0	0	0	834358	0.00975106	0.00307024	-2.2886	1.82923	1.32781	0.249195	0.347668	chr7:98555069-99440961
7	98580069	98581484	7	99533599	99536952	0	1	0	0	954499	0.00966398	0.00277928	-2.2885	1.82918	1.32774	0.249207	0.347668	chr7:98555069-99561952
7	98595135	98596413	7	99351304	99354559	0	0	1	0	757157	0.0099095	0.00334475	2.35656	1.82928	1.4455	0.229251	0.347668	chr7:98570135-99379559
7	98595135	98596413	7	99752606	99754222	1	0	0	0	1157640	0.00966026	0.00253302	-2.2886	1.82923	1.32781	0.249195	0.347668	chr7:98570135-99779222
7	98595135	98596413	7	99960390	99966577	0	1	0	0	1367709	0.00966026	0.00223547	-2.2885	1.82918	1.32774	0.249207	0.347668	chr7:98570135-99991577
7	98600809	98602636	7	99049355	99051033	0	0	1	1	448471	0.00028508	2.95187e-05	3.2083	1.98128	2.88979	0.0891424	0.347668	chr7:98575809-99076033
7	98600809	98602636	7	99380943	99384796	0	0	1	0	781147	0.00980577	0.00317917	2.35656	1.82928	1.4455	0.229251	0.347668	chr7:98575809-99409796
7	98632711	98634166	7	99074341	99078229	0	2	0	0	442846	0.00029621	3.08337e-05	-3.1327	1.98114	2.65441	0.103263	0.347668	chr7:98607711-99103229
7	98632711	98634166	7	100517120	100518443	0	1	0	0	1884343	0.00966026	0.00181191	-2.2885	1.82918	1.32774	0.249207	0.347668	chr7:98607711-100543443
7	98632711	98634166	7	98924512	98926151	0	1	1	0	291893	0.00139986	0.000180071	0.0680531	1.98123	0.00173501	0.966775	0.968342	chr7:98607711-98951151
7	98635582	98637018	7	99698450	99700757	0	0	0	1	1063303	0.00966026	0.00257337	2.35646	1.82923	1.44543	0.229262	0.347668	chr7:98610582-99725757
7	98647219	98648978	7	99482385	99486009	0	0	0	1	836098	0.0097297	0.00302182	2.35646	1.82923	1.44543	0.229262	0.347668	chr7:98622219-99511009
7	98647219	98648978	7	99663197	99667223	0	0	0	1	1017111	0.00966026	0.00262869	2.35646	1.82923	1.44543	0.229262	0.347668	chr7:98622219-99692223
7	98647219	98648978	7	99733455	99735004	0	0	0	1	1086131	0.00966026	0.00251933	2.35646	1.82923	1.44543	0.229262	0.347668	chr7:98622219-99760004
7	98647219	98648978	7	100206733	100208152	1	0	0	0	1559344	0.00966026	0.00201104	-2.2886	1.82923	1.32781	0.249195	0.347668	chr7:98622219-100233152
7	98647219	98648978	7	99130365	99134920	0	1	1	0	484544	0.000216031	2.15001e-05	0.0680531	1.98123	0.00173501	0.966775	0.968342	chr7:98622219-99159920
7	98655257	98658038	7	98671260	98673489	9	9	4	4	15727	1.10229e-07	4.20334e-09	-1.06237	3.74658	3.33553	0.0677988	0.347668	chr7:98630257-98698489
7	98655257	98658038	7	98701742	98703729	5	13	2	3	46088	2.75386e-08	9.14303e-10	-1.71486	3.61302	6.97068	0.00828561	0.347668	chr7:98630257-98728729
7	98655257	98658038	7	99065044	99067828	0	0	4	0	409788	9.86695e-09	3.08425e-10	4.12825	2.24445	5.77556	0.0162505	0.347668	chr7:98630257-99092828
7	98655257	98658038	7	99074341	99078229	3	0	0	0	419637	2.24798e-06	1.12948e-07	-3.66201	2.11875	3.98058	0.0460276	0.347668	chr7:98630257-99103229
7	98655257	98658038	7	99079088	99080438	1	1	0	0	423115	0.000357362	3.82191e-05	-3.13279	1.98119	2.65454	0.103255	0.347668	chr7:98630257-99105438
7	98655257	98658038	7	99130365	99134920	1	3	1	0	475995	6.12586e-12	1.2601e-13	-1.69147	2.35965	1.75049	0.185815	0.347668	chr7:98630257-99159920
7	98655257	98658038	7	99355387	99358260	0	0	1	0	700176	0.00999883	0.00347165	2.35656	1.82928	1.4455	0.229251	0.347668	chr7:98630257-99383260
7	98655257	98658038	7	99402141	99404078	0	0	1	0	746462	0.00992623	0.00337096	2.35656	1.82928	1.4455	0.229251	0.347668	chr7:98630257-99429078
7	98655257	98658038	7	99733455	99735004	1	0	0	0	1077582	0.00966026	0.00259841	-2.2886	1.82923	1.32781	0.249195	0.347668	chr7:98630257-99760004
7	98655257	98658038	7	100178295	100179543	0	0	0	1	1522271	0.00966026	0.00212799	2.35646	1.82923	1.44543	0.229262	0.347668	chr7:98630257-100204543
7	98655257	98658038	7	100370158	100373337	1	0	0	0	1715100	0.00966026	0.0019512	-2.2886	1.82923	1.32781	0.249195	0.347668	chr7:98630257-100398337
7	98655257	98658038	7	100492608	100496818	0	0	1	0	1838065	0.00966026	0.0019307	2.35656	1.82928	1.4455	0.229251	0.347668	chr7:98630257-100521818
7	98655257	98658038	7	100606636	100609859	0	0	2	1	1951600	3.04885e-08	1.02013e-09	3.74032	2.11883	4.33308	0.0373786	0.347668	chr7:98630257-100634859
7	98655257	98658038	7	100623577	100625332	0	0	0	1	1967807	0.00966026	0.00181536	2.35646	1.82923	1.44543	0.229262	0.347668	chr7:98630257-100650332
7	98655257	98658038	7	98691692	98695078	5	8	5	11	36737	4.91166e-12	1.00142e-13	0.377803	3.86866	0.504419	0.477565	0.623738	chr7:98630257-98720078
7	98655257	98658038	7	98677535	98679864	8	7	7	11	22052	2.66968e-13	4.77396e-15	0.342521	4.0169	0.46934	0.493291	0.643725	chr7:98630257-98704864
7	98655257	98658038	7	98850134	98852223	0	1	1	1	194531	0.000412894	4.50906e-05	0.919796	2.11874	0.400673	0.526742	0.66131	chr7:98630257-98877223
7	98655257	98658038	7	98924512	98926151	1	0	2	0	268684	3.42505e-05	2.25602e-06	0.919793	2.11883	0.400671	0.526743	0.66131	chr7:98630257-98951151
7	98655257	98658038	7	98814319	98816933	0	2	0	2	158978	0.00118331	0.000149118	0.0755086	2.24418	0.00345872	0.953103	0.968342	chr7:98630257-98841933
7	98655257	98658038	7	98835210	98837445	1	1	2	0	179680	4.26972e-05	3.0046e-06	0.0755998	2.24432	0.00346615	0.953052	0.968342	chr7:98630257-98862445
7	98655257	98658038	7	99034192	99035511	1	0	0	1	378204	0.000544952	6.20064e-05	0.067862	1.98124	0.00172722	0.96685	0.968342	chr7:98630257-99060511
7	98655257	98658038	7	100270835	100272164	1	0	0	1	1614852	3.11534e-05	1.99862e-06	0.067862	1.98124	0.00172722	0.96685	0.968342	chr7:98630257-100297164
7	98671260	98673489	7	98677535	98679864	5	10	11	20	6325	0	0	1.1188	4.41429	6.50467	0.0107591	0.347668	chr7:98646260-98704864
7	98671260	98673489	7	99448639	99450606	0	0	1	0	777248	0.00981545	0.00319635	2.35656	1.82928	1.4455	0.229251	0.347668	chr7:98646260-99475606
7	98671260	98673489	7	99707307	99708725	0	0	0	1	1035641	0.00966026	0.00260168	2.35646	1.82923	1.44543	0.229262	0.347668	chr7:98646260-99733725
7	98671260	98673489	7	99806668	99808616	0	0	0	1	1135267	0.00966026	0.00246242	2.35646	1.82923	1.44543	0.229262	0.347668	chr7:98646260-99833616
7	98671260	98673489	7	99979221	99981448	0	0	1	0	1307960	0.00966026	0.00229193	2.35656	1.82928	1.4455	0.229251	0.347668	chr7:98646260-100006448
7	98671260	98673489	7	100606636	100609859	0	1	0	0	1935873	0.00966026	0.00183258	-2.2885	1.82918	1.32774	0.249207	0.347668	chr7:98646260-100634859
7	98671260	98673489	7	99034192	99035511	1	0	2	0	362477	5.51407e-06	2.98145e-07	0.919793	2.11883	0.400671	0.526743	0.66131	chr7:98646260-99060511
7	98671260	98673489	7	99130365	99134920	0	1	1	1	460268	1.35863e-06	6.54318e-08	0.919796	2.11874	0.400673	0.526742	0.66131	chr7:98646260-99159920
7	98671260	98673489	7	99074341	99078229	0	1	0	1	403910	0.000411337	4.48944e-05	0.067959	1.98119	0.00173117	0.966812	0.968342	chr7:98646260-99103229
7	98677535	98679864	7	98838896	98840499	0	0	2	2	160998	0.000705135	8.30673e-05	4.12806	2.24436	5.77503	0.0162554	0.347668	chr7:98652535-98865499
7	98677535	98679864	7	99079088	99080438	0	0	0	3	401063	2.93388e-06	1.50726e-07	3.74013	2.11874	4.33268	0.0373874	0.347668	chr7:98652535-99105438
7	98677535	98679864	7	99380943	99384796	0	1	0	0	704170	0.00998125	0.0034476	-2.2885	1.82918	1.32774	0.249207	0.347668	chr7:98652535-99409796
7	98677535	98679864	7	99419344	99421202	0	0	0	1	741573	0.00991163	0.00334935	2.35646	1.82923	1.44543	0.229262	0.347668	chr7:98652535-99446202
7	98677535	98679864	7	99858074	99859784	0	0	1	0	1180229	0.00966026	0.00240395	2.35656	1.82928	1.4455	0.229251	0.347668	chr7:98652535-99884784
7	98677535	98679864	7	100430224	100433095	0	1	0	0	1752960	0.00966026	0.00188912	-2.2885	1.82918	1.32774	0.249207	0.347668	chr7:98652535-100458095
7	98677535	98679864	7	100606636	100609859	0	0	0	1	1929548	0.00966026	0.0018176	2.35646	1.82923	1.44543	0.229262	0.347668	chr7:98652535-100634859
7	98677535	98679864	7	99101498	99104003	1	1	0	1	424051	2.19188e-06	1.09891e-07	-0.776331	2.11869	0.283103	0.594674	0.715307	chr7:98652535-99129003
7	98677535	98679864	7	98924512	98926151	0	1	1	0	246632	0.00305449	0.000427633	0.0680531	1.98123	0.00173501	0.966775	0.968342	chr7:98652535-98951151
7	98677535	98679864	7	99117666	99120132	0	1	0	1	440199	0.000313651	3.29132e-05	0.067959	1.98119	0.00173117	0.966812	0.968342	chr7:98652535-99145132
7	98691692	98695078	7	99130365	99134920	1	1	0	0	439257	0.000306812	3.20905e-05	-3.13279	1.98119	2.65454	0.103255	0.347668	chr7:98666692-99159920
7	98691692	98695078	7	99181877	99183829	0	0	1	1	489468	0.000212785	2.11309e-05	3.2083	1.98128	2.88979	0.0891424	0.347668	chr7:98666692-99208829
7	98691692	98695078	7	99419344	99421202	0	0	0	1	726888	0.0099498	0.00340504	2.35646	1.82923	1.44543	0.229262	0.347668	chr7:98666692-99446202
7	98691692	98695078	7	98701742	98703729	4	8	4	3	9350	0.00152369	0.000197927	-0.673888	3.41403	1.04225	0.307299	0.419182	chr7:98666692-98728729
7	98691692	98695078	7	99402141	99404078	0	1	0	1	709724	7.25776e-05	6.0358e-06	0.067959	1.98119	0.00173117	0.966812	0.968342	chr7:98666692-99429078
7	98691692	98695078	7	99544382	99547677	1	0	1	0	852644	5.84729e-05	4.54135e-06	0.0679561	1.98128	0.00173105	0.966813	0.968342	chr7:98666692-99572677
7	98691692	98695078	7	99960390	99966577	0	1	0	1	1270098	3.82937e-05	2.60501e-06	0.067959	1.98119	0.00173117	0.966812	0.968342	chr7:98666692-99991577
7	98701742	98703729	7	99065044	99067828	0	0	2	0	363700	0.000612953	7.08592e-05	3.20839	1.98133	2.88993	0.089135	0.347668	chr7:98676742-99092828
7	98701742	98703729	7	99482385	99486009	0	0	0	1	781461	0.00987809	0.00329331	2.35646	1.82923	1.44543	0.229262	0.347668	chr7:98676742-99511009
7	98701742	98703729	7	99560420	99563033	0	1	0	0	858991	0.00971894	0.00299928	-2.2885	1.82918	1.32774	0.249207	0.347668	chr7:98676742-99588033
7	98701742	98703729	7	99707307	99708725	0	1	0	0	1005280	0.00966026	0.00267029	-2.2885	1.82918	1.32774	0.249207	0.347668	chr7:98676742-99733725
7	98701742	98703729	7	99858074	99859784	1	0	0	0	1156193	0.00966026	0.00248802	-2.2886	1.82923	1.32781	0.249195	0.347668	chr7:98676742-99884784
7	98701742	98703729	7	99979221	99981448	0	0	0	1	1277599	0.00966026	0.00236182	2.35646	1.82923	1.44543	0.229262	0.347668	chr7:98676742-100006448
7	98701742	98703729	7	100353822	100357364	0	0	0	1	1652857	0.00966026	0.00211512	2.35646	1.82923	1.44543	0.229262	0.347668	chr7:98676742-100382364
7	98701742	98703729	7	100430224	100433095	0	1	0	0	1728924	0.00966026	0.00192908	-2.2885	1.82918	1.32774	0.249207	0.347668	chr7:98676742-100458095
7	98701742	98703729	7	99380943	99384796	1	1	0	2	680134	2.6962e-10	6.85296e-12	0.0754117	2.24423	0.00345083	0.953156	0.968342	chr7:98676742-99409796
7	98709329	98710932	7	99414309	99415961	0	1	0	0	705004	0.00998638	0.00345446	-2.2885	1.82918	1.32774	0.249207	0.347668	chr7:98684329-99440961
7	98709329	98710932	7	100353822	100357364	0	1	0	0	1645462	0.00966026	0.00203795	-2.2885	1.82918	1.32774	0.249207	0.347668	chr7:98684329-100382364
7	98709329	98710932	7	100651334	100653111	1	0	0	0	1942092	0.00966026	0.00181017	-2.2886	1.82923	1.32781	0.249195	0.347668	chr7:98684329-100678111
7	98714049	98715333	7	99101498	99104003	0	0	1	1	388059	0.000498374	5.59887e-05	3.2083	1.98128	2.88979	0.0891424	0.347668	chr7:98689049-99129003
7	98714049	98715333	7	99482385	99486009	1	0	0	0	769506	0.00988864	0.00330969	-2.2886	1.82923	1.32781	0.249195	0.347668	chr7:98689049-99511009
7	98714049	98715333	7	99733455	99735004	1	0	0	0	1019538	0.00966026	0.00271394	-2.2886	1.82923	1.32781	0.249195	0.347668	chr7:98689049-99760004
7	98714049	98715333	7	100527299	100528520	0	1	0	0	1813218	0.00966026	0.00185924	-2.2885	1.82918	1.32774	0.249207	0.347668	chr7:98689049-100553520
7	98714049	98715333	7	100705082	100707774	0	1	0	0	1991737	0.00966026	0.00179963	-2.2885	1.82918	1.32774	0.249207	0.347668	chr7:98689049-100732774
7	98714049	98715333	7	99130365	99134920	0	1	0	2	417951	2.34772e-06	1.18374e-07	0.919702	2.11869	0.400602	0.526778	0.66131	chr7:98689049-99159920
7	98724550	98725968	7	99779719	99782602	0	0	0	1	1055901	0.00966026	0.00263015	2.35646	1.82923	1.44543	0.229262	0.347668	chr7:98699550-99807602
7	98724550	98725968	7	99960390	99966577	1	0	0	0	1238224	0.00966026	0.00235245	-2.2886	1.82923	1.32781	0.249195	0.347668	chr7:98699550-99991577
7	98724550	98725968	7	99019038	99021655	0	2	0	2	295087	1.36702e-07	5.34708e-09	0.0755086	2.24418	0.00345872	0.953103	0.968342	chr7:98699550-99046655
7	98724550	98725968	7	99074341	99078229	1	0	0	1	351026	0.000686143	8.05306e-05	0.067862	1.98124	0.00172722	0.96685	0.968342	chr7:98699550-99103229
7	98732953	98735437	7	99130365	99134920	0	1	1	3	398447	3.37173e-11	7.50955e-13	1.83947	2.35975	2.10299	0.147012	0.347668	chr7:98707953-99159920
7	98738706	98739992	7	99544382	99547677	0	0	1	0	806680	0.00987809	0.00329308	2.35656	1.82928	1.4455	0.229251	0.347668	chr7:98713706-99572677
7	98738706	98739992	7	99960390	99966577	1	0	0	0	1224134	0.00966026	0.00241787	-2.2886	1.82923	1.32781	0.249195	0.347668	chr7:98713706-99991577
7	98738706	98739992	7	99074341	99078229	0	1	1	0	336936	0.000817535	9.81702e-05	0.0680531	1.98123	0.00173501	0.966775	0.968342	chr7:98713706-99103229
7	98738706	98739992	7	99355387	99358260	0	1	1	0	617474	9.32432e-05	8.23935e-06	0.0680531	1.98123	0.00173501	0.966775	0.968342	chr7:98713706-99383260
7	98752078	98753849	7	100353822	100357364	0	1	0	0	1602629	0.00966026	0.00205557	-2.2885	1.82918	1.32774	0.249207	0.347668	chr7:98727078-100382364
7	98752078	98753849	7	99138540	99141710	1	0	2	1	387161	1.60827e-08	5.17267e-10	1.45172	2.24436	1.1653	0.280369	0.384819	chr7:98727078-99166710
7	98752078	98753849	7	99061322	99062912	0	1	0	1	309153	0.00110493	0.000138027	0.067959	1.98119	0.00173117	0.966812	0.968342	chr7:98727078-99087912
7	98766673	98767983	7	99019038	99021655	1	1	0	0	253018	0.0026525	0.000366171	-3.13279	1.98119	2.65454	0.103255	0.347668	chr7:98741673-99046655
7	98766673	98767983	7	99952895	99956878	1	0	0	0	1187558	0.00966026	0.00241859	-2.2886	1.82923	1.32781	0.249195	0.347668	chr7:98741673-99981878
7	98766673	98767983	7	99074341	99078229	0	1	1	1	308957	1.32268e-05	7.67147e-07	0.919796	2.11874	0.400673	0.526742	0.66131	chr7:98741673-99103229
7	98770007	98773552	7	99074341	99078229	0	0	1	1	304505	0.00122524	0.000155116	3.2083	1.98128	2.88979	0.0891424	0.347668	chr7:98745007-99103229
7	98770007	98773552	7	99130365	99134920	0	0	1	1	360863	0.000661871	7.73134e-05	3.2083	1.98128	2.88979	0.0891424	0.347668	chr7:98745007-99159920
7	98770007	98773552	7	99521674	99524444	0	0	0	1	751279	0.00999614	0.00346837	2.35646	1.82923	1.44543	0.229262	0.347668	chr7:98745007-99549444
7	98770007	98773552	7	99533599	99536952	0	0	0	1	763496	0.00995792	0.00341649	2.35646	1.82923	1.44543	0.229262	0.347668	chr7:98745007-99561952
7	98770007	98773552	7	99707307	99708725	0	0	0	1	936236	0.00967883	0.00287978	2.35646	1.82923	1.44543	0.229262	0.347668	chr7:98745007-99733725
7	98770007	98773552	7	99779719	99782602	0	0	0	1	1009381	0.00966879	0.00280499	2.35646	1.82923	1.44543	0.229262	0.347668	chr7:98745007-99807602
7	98770007	98773552	7	99800191	99801795	1	0	0	0	1029213	0.0096633	0.00277171	-2.2886	1.82923	1.32781	0.249195	0.347668	chr7:98745007-99826795
7	98770007	98773552	7	99827088	99829007	0	0	1	0	1056268	0.00966026	0.00272148	2.35656	1.82928	1.4455	0.229251	0.347668	chr7:98745007-99854007
7	98770007	98773552	7	100226279	100228715	1	0	0	0	1455717	0.00966026	0.00215988	-2.2886	1.82923	1.32781	0.249195	0.347668	chr7:98745007-100253715
7	98770007	98773552	7	100554238	100557180	0	0	0	1	1783929	0.00966026	0.00198869	2.35646	1.82923	1.44543	0.229262	0.347668	chr7:98745007-100582180
7	98770007	98773552	7	100606636	100609859	0	1	0	0	1836468	0.00966026	0.00198735	-2.2885	1.82918	1.32774	0.249207	0.347668	chr7:98745007-100634859
7	98770007	98773552	7	99084517	99086612	1	0	1	1	313785	1.49288e-05	8.73926e-07	0.919699	2.11879	0.4006	0.526779	0.66131	chr7:98745007-99111612
7	98770007	98773552	7	99019038	99021655	0	1	1	0	248567	0.00314838	0.000442075	0.0680531	1.98123	0.00173501	0.966775	0.968342	chr7:98745007-99046655
7	98782498	98785691	7	98814319	98816933	6	4	3	2	31531	0.00205801	0.000276503	-0.883409	3.18284	1.40665	0.235613	0.347668	chr7:98757498-98841933
7	98782498	98785691	7	99074341	99078229	2	2	0	0	292190	1.34845e-07	5.26424e-09	-4.04812	2.24418	5.30503	0.0212639	0.347668	chr7:98757498-99103229
7	98782498	98785691	7	99593296	99595128	0	0	1	0	810117	0.00976244	0.00309563	2.35656	1.82928	1.4455	0.229251	0.347668	chr7:98757498-99620128
7	98782498	98785691	7	99019038	99021655	3	0	0	1	236252	9.85933e-07	4.62818e-08	-1.30554	2.24428	0.930554	0.334719	0.45031	chr7:98757498-99046655
7	98782498	98785691	7	99006811	99009745	1	0	1	1	224183	0.00010186	9.11871e-06	0.919699	2.11879	0.4006	0.526779	0.66131	chr7:98757498-99034745
7	98782498	98785691	7	99065044	99067828	1	2	0	2	282341	1.08487e-09	2.99317e-11	-0.453609	2.35966	0.146447	0.701954	0.823582	chr7:98757498-99092828
7	98782498	98785691	7	99049355	99051033	1	0	0	1	266099	0.00205962	0.00027674	0.067862	1.98124	0.00172722	0.96685	0.968342	chr7:98757498-99076033
7	98782498	98785691	7	99130365	99134920	1	1	1	1	348548	3.34563e-08	1.12868e-09	0.0755058	2.24427	0.00345849	0.953104	0.968342	chr7:98757498-99159920
7	98794908	98796198	7	99533599	99536952	0	0	1	0	739722	0.0099019	0.00333202	2.35656	1.82928	1.4455	0.229251	0.347668	chr7:98769908-99561952
7	98794908	98796198	7	99960390	99966577	0	1	0	0	1167930	0.00966026	0.00240651	-2.2885	1.82918	1.32774	0.249207	0.347668	chr7:98769908-99991577
7	98794908	98796198	7	100353822	100357364	0	0	0	1	1560040	0.00966026	0.00212483	2.35646	1.82923	1.44543	0.229262	0.347668	chr7:98769908-100382364
7	98794908	98796198	7	99019038	99021655	0	2	1	0	224793	0.000100193	8.94859e-06	-0.77614	2.11869	0.282983	0.594753	0.715307	chr7:98769908-99046655
7	98800742	98802700	7	99079088	99080438	1	1	0	0	278042	0.00181765	0.000240882	-3.13279	1.98119	2.65454	0.103255	0.347668	chr7:98775742-99105438
7	98800742	98802700	7	99130365	99134920	2	0	0	0	330921	0.000881477	0.000106933	-3.13289	1.98124	2.65467	0.103246	0.347668	chr7:98775742-99159920
7	98800742	98802700	7	100063424	100066454	0	0	1	0	1263218	0.00966026	0.00239896	2.35656	1.82928	1.4455	0.229251	0.347668	chr7:98775742-100091454
7	98800742	98802700	7	100338442	100340253	1	0	0	0	1537626	0.00966026	0.00209534	-2.2886	1.82923	1.32781	0.249195	0.347668	chr7:98775742-100365253
7	98814319	98816933	7	99065044	99067828	0	0	1	1	250810	0.0027259	0.000377307	3.2083	1.98128	2.88979	0.0891424	0.347668	chr7:98789319-99092828
7	98814319	98816933	7	99074341	99078229	0	0	2	0	260659	0.00226193	0.000306999	3.20839	1.98133	2.88993	0.089135	0.347668	chr7:98789319-99103229
7	98814319	98816933	7	99130365	99134920	1	0	1	4	317016	1.11575e-12	2.13163e-14	2.14466	2.46671	3.14182	0.0763087	0.347668	chr7:98789319-99159920
7	98814319	98816933	7	99544382	99547677	0	1	0	0	730403	0.00994203	0.00339438	-2.2885	1.82918	1.32774	0.249207	0.347668	chr7:98789319-99572677
7	98814319	98816933	7	99845195	99847467	0	0	1	0	1030705	0.00966026	0.00265482	2.35656	1.82928	1.4455	0.229251	0.347668	chr7:98789319-99872467
7	98814319	98816933	7	100226279	100228715	0	0	0	1	1411871	0.00966026	0.00213318	2.35646	1.82923	1.44543	0.229262	0.347668	chr7:98789319-100253715
7	98814319	98816933	7	99125498	99127401	0	1	0	1	310823	0.00113287	0.00014196	0.067959	1.98119	0.00173117	0.966812	0.968342	chr7:98789319-99152401
7	98835210	98837445	7	99084517	99086612	1	3	1	0	249237	4.93943e-09	1.48372e-10	-1.69147	2.35965	1.75049	0.185815	0.347668	chr7:98810210-99111612
7	98835210	98837445	7	100787451	100790098	1	0	0	0	1952447	0.00966026	0.00177982	-2.2886	1.82923	1.32781	0.249195	0.347668	chr7:98810210-100815098
7	98835210	98837445	7	99065044	99067828	1	1	1	0	230108	8.21003e-05	7.09299e-06	-0.776237	2.11874	0.283044	0.594713	0.715307	chr7:98810210-99092828
7	98835210	98837445	7	99074341	99078229	1	1	0	1	239957	6.21505e-05	4.92125e-06	-0.776331	2.11869	0.283103	0.594674	0.715307	chr7:98810210-99103229
7	98835210	98837445	7	99130365	99134920	1	1	1	0	296315	1.71354e-05	1.01397e-06	-0.776237	2.11874	0.283044	0.594713	0.715307	chr7:98810210-99159920
7	98838896	98840499	7	99079088	99080438	0	0	2	2	240065	8.75192e-07	4.06589e-08	4.12806	2.24436	5.77503	0.0162554	0.347668	chr7:98813896-99105438
7	98838896	98840499	7	99355387	99358260	1	0	1	1	517126	7.04073e-07	3.21181e-08	0.919699	2.11879	0.4006	0.526779	0.66131	chr7:98813896-99383260
7	98838896	98840499	7	99130365	99134920	1	1	1	2	292945	7.43546e-10	2.00935e-11	0.607431	2.35975	0.263819	0.607508	0.725311	chr7:98813896-99159920
7	98838896	98840499	7	99065044	99067828	1	0	0	1	226738	0.00462184	0.000672774	0.067862	1.98124	0.00172722	0.96685	0.968342	chr7:98813896-99092828
7	98838896	98840499	7	99084517	99086612	1	0	1	0	245867	0.00314808	0.000442028	0.0679561	1.98128	0.00173105	0.966813	0.968342	chr7:98813896-99111612
7	98850134	98852223	7	98856363	98858308	1	3	9	7	6157	0.00201018	0.000269351	2.0169	3.46695	8.35076	0.00385527	0.347668	chr7:98825134-98883308
7	98850134	98852223	7	99084517	99086612	0	0	1	1	234386	0.00411445	0.000592562	3.2083	1.98128	2.88979	0.0891424	0.347668	chr7:98825134-99111612
7	98850134	98852223	7	100285382	100289478	0	0	1	0	1436251	0.00966026	0.00212236	2.35656	1.82928	1.4455	0.229251	0.347668	chr7:98825134-100314478
7	98850134	98852223	7	100353822	100357364	0	0	1	0	1504414	0.00966026	0.00223579	2.35656	1.82928	1.4455	0.229251	0.347668	chr7:98825134-100382364
7	98850134	98852223	7	100581970	100584385	0	0	0	1	1731999	0.00966026	0.00192887	2.35646	1.82923	1.44543	0.229262	0.347668	chr7:98825134-100609385
7	98850134	98852223	7	99079088	99080438	0	1	2	1	228584	1.5356e-06	7.47635e-08	1.45181	2.24431	1.16544	0.28034	0.384819	chr7:98825134-99105438
7	98850134	98852223	7	99065044	99067828	0	1	0	2	215257	0.000147791	1.39324e-05	0.919702	2.11869	0.400602	0.526778	0.66131	chr7:98825134-99092828
7	98850134	98852223	7	99130365	99134920	2	1	1	1	281464	1.19696e-09	3.32199e-11	-0.453611	2.35975	0.146449	0.701952	0.823582	chr7:98825134-99159920
7	98850134	98852223	7	99074341	99078229	2	0	1	1	225106	1.69379e-06	8.31157e-08	0.0754089	2.24432	0.0034506	0.953158	0.968342	chr7:98825134-99103229
7	98856363	98858308	7	99101498	99104003	0	0	1	1	245415	0.00313564	0.000440105	3.2083	1.98128	2.88979	0.0891424	0.347668	chr7:98831363-99129003
7	98856363	98858308	7	99138540	99141710	0	0	0	2	282789	0.00172281	0.000226934	3.2082	1.98123	2.88966	0.0891499	0.347668	chr7:98831363-99166710
7	98856363	98858308	7	99560420	99563033	0	0	0	1	704391	0.00999292	0.00346386	2.35646	1.82923	1.44543	0.229262	0.347668	chr7:98831363-99588033
7	98856363	98858308	7	100178295	100179543	0	1	0	0	1321583	0.00966026	0.00230924	-2.2885	1.82918	1.32774	0.249207	0.347668	chr7:98831363-100204543
7	98856363	98858308	7	100548849	100550283	0	0	0	1	1692230	0.00966026	0.00194147	2.35646	1.82923	1.44543	0.229262	0.347668	chr7:98831363-100575283
7	98856363	98858308	7	100581970	100584385	0	0	1	0	1725842	0.00966026	0.00191335	2.35656	1.82928	1.4455	0.229251	0.347668	chr7:98831363-100609385
7	98856363	98858308	7	100805105	100806774	0	0	0	1	1948604	0.00966026	0.00182444	2.35646	1.82923	1.44543	0.229262	0.347668	chr7:98831363-100831774
7	98856363	98858308	7	99074341	99078229	0	1	1	1	218949	0.000122555	1.12638e-05	0.919796	2.11874	0.400673	0.526742	0.66131	chr7:98831363-99103229
7	98856363	98858308	7	99065044	99067828	0	2	1	2	209100	5.97105e-08	2.12286e-09	0.607527	2.3597	0.263896	0.607456	0.725311	chr7:98831363-99092828
7	98856363	98858308	7	99079088	99080438	1	0	0	1	222427	0.00519014	0.000763218	0.067862	1.98124	0.00172722	0.96685	0.968342	chr7:98831363-99105438
7	98874188	98875400	7	99065044	99067828	1	1	0	0	191642	0.00966026	0.00223476	-3.13279	1.98119	2.65454	0.103255	0.347668	chr7:98849188-99092828
7	98898497	98900384	7	99084517	99086612	0	0	1	1	186124	0.0099112	0.00334818	3.2083	1.98128	2.88979	0.0891424	0.347668	chr7:98873497-99111612
7	98898497	98900384	7	99114487	99115732	1	1	0	0	215669	0.00687509	0.00103492	-3.13279	1.98119	2.65454	0.103255	0.347668	chr7:98873497-99140732
7	98898497	98900384	7	99181877	99183829	1	1	1	0	283412	2.73601e-05	1.69461e-06	-0.776237	2.11874	0.283044	0.594713	0.715307	chr7:98873497-99208829
7	98903561	98906469	7	99065044	99067828	0	1	2	2	161421	4.31059e-05	3.04264e-06	1.83956	2.35979	2.10319	0.146992	0.347668	chr7:98878561-99092828
7	98903561	98906469	7	99166904	99168144	0	2	0	0	262509	0.00226041	0.000306764	-3.1327	1.98114	2.65441	0.103263	0.347668	chr7:98878561-99193144
7	98903561	98906469	7	100150406	100153239	0	0	0	1	1246807	0.00966026	0.00229879	2.35646	1.82923	1.44543	0.229262	0.347668	chr7:98878561-100178239
7	98903561	98906469	7	99079088	99080438	1	1	1	1	174748	7.06624e-05	5.83079e-06	0.0755058	2.24427	0.00345849	0.953104	0.968342	chr7:98878561-99105438
7	98903561	98906469	7	99544382	99547677	0	1	0	1	641014	8.23834e-05	7.12549e-06	0.067959	1.98119	0.00173117	0.966812	0.968342	chr7:98878561-99572677
7	98917396	98918641	7	99952895	99956878	1	0	0	0	1036868	0.00966026	0.00262788	-2.2886	1.82923	1.32781	0.249195	0.347668	chr7:98892396-99981878
7	98917396	98918641	7	100370158	100373337	1	0	0	0	1453729	0.00966026	0.00212533	-2.2886	1.82923	1.32781	0.249195	0.347668	chr7:98892396-100398337
7	98917396	98918641	7	100705082	100707774	1	0	0	0	1788409	0.00966026	0.0018821	-2.2886	1.82923	1.32781	0.249195	0.347668	chr7:98892396-100732774
7	98924512	98926151	7	99158824	99162674	0	0	0	2	235417	0.00378001	0.000539994	3.2082	1.98123	2.88966	0.0891499	0.347668	chr7:98899512-99187674
7	98924512	98926151	7	99214761	99219092	2	0	0	0	291595	0.00145093	0.000187415	-3.13289	1.98124	2.65467	0.103246	0.347668	chr7:98899512-99244092
7	98924512	98926151	7	99779719	99782602	1	0	0	0	855829	0.00974229	0.00305128	-2.2886	1.82923	1.32781	0.249195	0.347668	chr7:98899512-99807602
7	98924512	98926151	7	100158543	100160781	0	0	0	1	1234330	0.00966026	0.0024053	2.35646	1.82923	1.44543	0.229262	0.347668	chr7:98899512-100185781
7	98924512	98926151	7	100260974	100263436	1	0	0	0	1336873	0.00966026	0.00228962	-2.2886	1.82923	1.32781	0.249195	0.347668	chr7:98899512-100288436
7	98924512	98926151	7	100531006	100532236	0	1	0	0	1606289	0.00966026	0.00204626	-2.2885	1.82918	1.32774	0.249207	0.347668	chr7:98899512-100557236
7	98938390	98940220	7	99680197	99681912	1	0	0	0	741749	0.00989849	0.00332726	-2.2886	1.82923	1.32781	0.249195	0.347668	chr7:98913390-99706912
7	98938390	98940220	7	99779719	99782602	0	0	1	0	841855	0.00973936	0.00304453	2.35656	1.82928	1.4455	0.229251	0.347668	chr7:98913390-99807602
7	98938390	98940220	7	99922901	99926096	0	0	0	1	985193	0.00966026	0.00269406	2.35646	1.82923	1.44543	0.229262	0.347668	chr7:98913390-99951096
7	98938390	98940220	7	100732369	100734537	0	0	1	0	1794148	0.00966026	0.00187709	2.35656	1.82928	1.4455	0.229251	0.347668	chr7:98913390-100759537
7	98938390	98940220	7	100874841	100877994	0	0	1	0	1937112	0.00966026	0.00180182	2.35656	1.82928	1.4455	0.229251	0.347668	chr7:98913390-100902994
7	98944948	98948180	7	99684813	99686333	0	0	0	1	739009	0.00996599	0.00342623	2.35646	1.82923	1.44543	0.229262	0.347668	chr7:98919948-99711333
7	98944948	98948180	7	99979221	99981448	0	0	0	1	1033770	0.00966026	0.00272341	2.35646	1.82923	1.44543	0.229262	0.347668	chr7:98919948-100006448
7	98944948	98948180	7	100285382	100289478	0	0	1	0	1340866	0.00966026	0.00221501	2.35656	1.82928	1.4455	0.229251	0.347668	chr7:98919948-100314478
7	98944948	98948180	7	100464290	100466948	0	1	0	0	1519055	0.00966026	0.0020958	-2.2885	1.82918	1.32774	0.249207	0.347668	chr7:98919948-100491948
7	98951724	98953002	7	100353822	100357364	0	0	0	1	1403230	0.00966026	0.00219833	2.35646	1.82923	1.44543	0.229262	0.347668	chr7:98926724-100382364
7	98958471	98959823	7	99663197	99667223	0	0	1	0	706063	0.00998173	0.00344819	2.35656	1.82928	1.4455	0.229251	0.347668	chr7:98933471-99692223
7	98992225	98994389	7	99224284	99226774	0	0	1	1	232222	0.0040249	0.00057846	3.2083	1.98128	2.88979	0.0891424	0.347668	chr7:98967225-99251774
7	98992225	98994389	7	99818154	99819423	0	0	1	0	825481	0.00977655	0.00312181	2.35656	1.82928	1.4455	0.229251	0.347668	chr7:98967225-99844423
7	98992225	98994389	7	99845195	99847467	0	1	0	0	853024	0.0097795	0.00312919	-2.2885	1.82918	1.32774	0.249207	0.347668	chr7:98967225-99872467
7	98992225	98994389	7	99979221	99981448	1	0	0	0	987027	0.00967053	0.00281759	-2.2886	1.82923	1.32781	0.249195	0.347668	chr7:98967225-100006448
7	99006811	99009745	7	100270835	100272164	1	0	0	0	1263221	0.00966026	0.00231305	-2.2886	1.82923	1.32781	0.249195	0.347668	chr7:98981811-100297164
7	99006811	99009745	7	100705082	100707774	0	0	0	1	1698150	0.00966026	0.00195236	2.35646	1.82923	1.44543	0.229262	0.347668	chr7:98981811-100732774
7	99006811	99009745	7	99019038	99021655	3	10	4	6	12068	1.35176e-05	7.85482e-07	-0.287028	3.61325	0.232466	0.629701	0.750436	chr7:98981811-99046655
7	99019038	99021655	7	99214761	99219092	1	1	0	0	196580	0.00966026	0.00180415	-3.13279	1.98119	2.65454	0.103255	0.347668	chr7:98994038-99244092
7	99019038	99021655	7	99827088	99829007	0	1	0	0	807701	0.00977921	0.00312778	-2.2885	1.82918	1.32774	0.249207	0.347668	chr7:98994038-99854007
7	99019038	99021655	7	99855789	99857052	0	1	0	0	836074	0.00973447	0.00303396	-2.2885	1.82918	1.32774	0.249207	0.347668	chr7:98994038-99882052
7	99019038	99021655	7	99960390	99966577	1	0	0	0	943137	0.00966416	0.00278132	-2.2886	1.82923	1.32781	0.249195	0.347668	chr7:98994038-99991577
7	99019038	99021655	7	100009655	100010979	0	0	1	0	989970	0.00966026	0.00268199	2.35656	1.82928	1.4455	0.229251	0.347668	chr7:98994038-100035979
7	99019038	99021655	7	100063424	100066454	0	0	1	0	1044592	0.00966026	0.00262312	2.35656	1.82928	1.4455	0.229251	0.347668	chr7:98994038-100091454
7	99019038	99021655	7	100158543	100160781	1	0	0	0	1139315	0.00966026	0.00247584	-2.2886	1.82923	1.32781	0.249195	0.347668	chr7:98994038-100185781
7	99019038	99021655	7	100418138	100419753	1	0	0	0	1398599	0.00966026	0.00227558	-2.2886	1.82923	1.32781	0.249195	0.347668	chr7:98994038-100444753
7	99019038	99021655	7	100464290	100466948	1	0	0	0	1445272	0.00966026	0.00211869	-2.2886	1.82923	1.32781	0.249195	0.347668	chr7:98994038-100491948
7	99019038	99021655	7	100740080	100741885	0	1	0	0	1720636	0.00966026	0.00193255	-2.2885	1.82918	1.32774	0.249207	0.347668	chr7:98994038-100766885
7	99019038	99021655	7	100768411	100770692	0	0	0	1	1749205	0.00966026	0.00189329	2.35646	1.82923	1.44543	0.229262	0.347668	chr7:98994038-100795692
7	99019038	99021655	7	100942480	100945106	0	0	0	1	1923446	0.00966026	0.0018113	2.35646	1.82923	1.44543	0.229262	0.347668	chr7:98994038-100970106
7	99019038	99021655	7	100990041	100994735	0	0	0	2	1972041	2.60418e-05	1.59505e-06	3.2082	1.98123	2.88966	0.0891499	0.347668	chr7:98994038-101019735
7	99019038	99021655	7	101011005	101012981	0	1	0	0	1991646	0.00966026	0.00175997	-2.2885	1.82918	1.32774	0.249207	0.347668	chr7:98994038-101037981
7	99019038	99021655	7	99065044	99067828	2	5	2	4	46089	0.00541656	0.000799421	-0.132297	3.0515	0.0291616	0.864406	0.968342	chr7:98994038-99092828
7	99019038	99021655	7	99355387	99358260	0	1	1	0	336477	0.000797006	9.53809e-05	0.0680531	1.98123	0.00173501	0.966775	0.968342	chr7:98994038-99383260
7	99019038	99021655	7	99663197	99667223	1	0	0	1	644863	8.19998e-05	7.08184e-06	0.067862	1.98124	0.00172722	0.96685	0.968342	chr7:98994038-99692223
7	99019038	99021655	7	100120525	100122862	1	0	0	1	1101347	4.38314e-05	3.11032e-06	0.067862	1.98124	0.00172722	0.96685	0.968342	chr7:98994038-100147862
7	99034192	99035511	7	99544382	99547677	1	1	0	0	511178	0.000189429	1.85031e-05	-3.13279	1.98119	2.65454	0.103255	0.347668	chr7:99009192-99572677
7	99034192	99035511	7	99827088	99829007	0	0	1	0	793196	0.00982657	0.003213	2.35656	1.82928	1.4455	0.229251	0.347668	chr7:99009192-99854007
7	99034192	99035511	7	100492608	100496818	0	0	0	1	1459861	0.00966026	0.00222489	2.35646	1.82923	1.44543	0.229262	0.347668	chr7:99009192-100521818
7	99049355	99051033	7	99779719	99782602	0	0	0	1	730966	0.00991536	0.00335481	2.35646	1.82923	1.44543	0.229262	0.347668	chr7:99024355-99807602
7	99049355	99051033	7	99960390	99966577	0	0	0	1	913289	0.00967221	0.00283321	2.35646	1.82923	1.44543	0.229262	0.347668	chr7:99024355-99991577
7	99049355	99051033	7	100924663	100926177	0	1	0	0	1875226	0.00966026	0.00187318	-2.2885	1.82918	1.32774	0.249207	0.347668	chr7:99024355-100951177
7	99049355	99051033	7	100949518	100953895	0	1	0	0	1901512	0.00966026	0.00184224	-2.2885	1.82918	1.32774	0.249207	0.347668	chr7:99024355-100978895
7	99049355	99051033	7	100972856	100975178	0	0	1	0	1923823	0.00966026	0.00184773	2.35656	1.82928	1.4455	0.229251	0.347668	chr7:99024355-101000178
7	99049355	99051033	7	99351304	99354559	1	0	1	0	302737	0.00119686	0.000151077	0.0679561	1.98128	0.00173105	0.966813	0.968342	chr7:99024355-99379559
7	99049355	99051033	7	100589518	100592605	0	1	1	0	1540867	3.34004e-05	2.18435e-06	0.0680531	1.98123	0.00173501	0.966775	0.968342	chr7:99024355-100617605
7	99061322	99062912	7	100285382	100289478	0	0	0	1	1225313	0.00966026	0.00232671	2.35646	1.82923	1.44543	0.229262	0.347668	chr7:99036322-100314478
7	99061322	99062912	7	99288973	99291897	0	1	1	0	228318	0.00444387	0.000644666	0.0680531	1.98123	0.00173501	0.966775	0.968342	chr7:99036322-99316897
7	99065044	99067828	7	99300125	99302513	0	0	2	0	234883	0.00377955	0.000539919	3.20839	1.98133	2.88993	0.089135	0.347668	chr7:99040044-99327513
7	99065044	99067828	7	99827088	99829007	0	0	0	1	761611	0.00985051	0.0032547	2.35646	1.82923	1.44543	0.229262	0.347668	chr7:99040044-99854007
7	99065044	99067828	7	99960390	99966577	0	0	1	0	897047	0.00967721	0.00287257	2.35656	1.82928	1.4455	0.229251	0.347668	chr7:99040044-99991577
7	99065044	99067828	7	100178295	100179543	0	0	0	2	1112483	4.48906e-05	3.21029e-06	3.2082	1.98123	2.88966	0.0891499	0.347668	chr7:99040044-100204543
7	99065044	99067828	7	100238926	100243660	0	0	0	1	1174857	0.00966026	0.0024395	2.35646	1.82923	1.44543	0.229262	0.347668	chr7:99040044-100268660
7	99065044	99067828	7	100472080	100475700	0	0	1	0	1407454	0.00966026	0.00215212	2.35656	1.82928	1.4455	0.229251	0.347668	chr7:99040044-100500700
7	99065044	99067828	7	100492608	100496818	1	0	0	0	1428277	0.00966026	0.0021828	-2.2886	1.82923	1.32781	0.249195	0.347668	chr7:99040044-100521818
7	99065044	99067828	7	100787451	100790098	0	1	0	0	1722338	0.00966026	0.00190866	-2.2885	1.82918	1.32774	0.249207	0.347668	chr7:99040044-100815098
7	99065044	99067828	7	100924663	100926177	0	0	1	0	1858984	0.00966026	0.00189198	2.35656	1.82928	1.4455	0.229251	0.347668	chr7:99040044-100951177
7	99065044	99067828	7	101016888	101018379	0	0	1	0	1951197	0.00966026	0.00181615	2.35656	1.82928	1.4455	0.229251	0.347668	chr7:99040044-101043379
7	99065044	99067828	7	101027177	101028803	0	0	1	0	1961554	0.00966026	0.00178899	2.35656	1.82928	1.4455	0.229251	0.347668	chr7:99040044-101053803
7	99065044	99067828	7	99074341	99078229	3	7	2	5	9849	0.00648434	0.000971755	-0.417083	3.30295	0.366871	0.544715	0.681125	chr7:99040044-99103229
7	99065044	99067828	7	99544382	99547677	1	0	1	0	479593	0.000228095	2.28797e-05	0.0679561	1.98128	0.00173105	0.966813	0.968342	chr7:99040044-99572677
7	99074341	99078229	7	100460733	100463168	0	0	0	1	1385665	0.00966026	0.00215718	2.35646	1.82923	1.44543	0.229262	0.347668	chr7:99049341-100488168
7	99074341	99078229	7	100716707	100719162	0	0	1	0	1641649	0.00966026	0.00195647	2.35656	1.82928	1.4455	0.229251	0.347668	chr7:99049341-100744162
7	99074341	99078229	7	100916731	100918509	0	1	0	0	1841335	0.00966026	0.00183084	-2.2885	1.82918	1.32774	0.249207	0.347668	chr7:99049341-100943509
7	99074341	99078229	7	100949518	100953895	0	0	0	1	1875421	0.00966026	0.00183737	2.35646	1.82923	1.44543	0.229262	0.347668	chr7:99049341-100978895
7	99074341	99078229	7	100978466	100980374	0	0	0	1	1903135	0.00966026	0.00179904	2.35646	1.82923	1.44543	0.229262	0.347668	chr7:99049341-101005374
7	99079088	99080438	7	100517120	100518443	0	0	1	0	1438018	0.00966026	0.00213081	2.35656	1.82928	1.4455	0.229251	0.347668	chr7:99054088-100543443
7	99079088	99080438	7	100942480	100945106	0	0	0	1	1864030	0.00966026	0.00184234	2.35646	1.82923	1.44543	0.229262	0.347668	chr7:99054088-100970106
7	99084517	99086612	7	99380943	99384796	1	1	0	0	297305	0.00130259	0.000166115	-3.13279	1.98119	2.65454	0.103255	0.347668	chr7:99059517-99409796
7	99084517	99086612	7	100235808	100237087	1	0	0	0	1150883	0.00966026	0.00244489	-2.2886	1.82923	1.32781	0.249195	0.347668	chr7:99059517-100262087
7	99084517	99086612	7	100492608	100496818	0	0	0	1	1409148	0.00966026	0.00226899	2.35646	1.82923	1.44543	0.229262	0.347668	chr7:99059517-100521818
7	99084517	99086612	7	100642459	100644049	0	0	1	0	1557689	0.00966026	0.00206531	2.35656	1.82928	1.4455	0.229251	0.347668	chr7:99059517-100669049
7	99084517	99086612	7	101002124	101003571	1	0	0	0	1917283	0.00966026	0.00181477	-2.2886	1.82923	1.32781	0.249195	0.347668	chr7:99059517-101028571
7	99098039	99100761	7	99960390	99966577	0	1	0	0	864083	0.00971237	0.00297771	-2.2885	1.82918	1.32774	0.249207	0.347668	chr7:99073039-99991577
7	99098039	99100761	7	99979221	99981448	1	0	0	0	880934	0.00971894	0.0029987	-2.2886	1.82923	1.32781	0.249195	0.347668	chr7:99073039-100006448
7	99101498	99104003	7	99351304	99354559	0	1	1	3	250181	4.78513e-09	1.43452e-10	1.83947	2.35975	2.10299	0.147012	0.347668	chr7:99076498-99379559
7	99101498	99104003	7	99845195	99847467	1	0	0	0	743580	0.00995749	0.00341595	-2.2886	1.82923	1.32781	0.249195	0.347668	chr7:99076498-99872467
7	99101498	99104003	7	99922901	99926096	0	0	0	1	821748	0.00975416	0.00307531	2.35646	1.82923	1.44543	0.229262	0.347668	chr7:99076498-99951096
7	99101498	99104003	7	99960390	99966577	0	0	0	1	860733	0.00971586	0.00298902	2.35646	1.82923	1.44543	0.229262	0.347668	chr7:99076498-99991577
7	99101498	99104003	7	100158543	100160781	0	0	0	1	1056911	0.00966026	0.0026305	2.35646	1.82923	1.44543	0.229262	0.347668	chr7:99076498-100185781
7	99101498	99104003	7	100327530	100330352	0	0	0	1	1226190	0.00966026	0.00234759	2.35646	1.82923	1.44543	0.229262	0.347668	chr7:99076498-100355352
7	99101498	99104003	7	100444639	100446229	1	0	0	0	1342683	0.00966026	0.00221028	-2.2886	1.82923	1.32781	0.249195	0.347668	chr7:99076498-100471229
7	99101498	99104003	7	100500185	100502088	0	0	1	0	1398386	0.00966026	0.00215838	2.35656	1.82928	1.4455	0.229251	0.347668	chr7:99076498-100527088
7	99101498	99104003	7	100844131	100846696	0	0	1	0	1742663	0.00966026	0.0019316	2.35656	1.82928	1.4455	0.229251	0.347668	chr7:99076498-100871696
7	99101498	99104003	7	100874841	100877994	0	0	0	1	1773667	0.00966026	0.00189706	2.35646	1.82923	1.44543	0.229262	0.347668	chr7:99076498-100902994
7	99101498	99104003	7	100949518	100953895	0	0	0	1	1848956	0.00966026	0.00192761	2.35646	1.82923	1.44543	0.229262	0.347668	chr7:99076498-100978895
7	99101498	99104003	7	100978466	100980374	0	1	0	0	1876669	0.00966026	0.00181855	-2.2885	1.82918	1.32774	0.249207	0.347668	chr7:99076498-101005374
7	99101498	99104003	7	99288973	99291897	1	0	0	2	187684	0.000595175	6.855e-05	0.919605	2.11874	0.400529	0.526816	0.66131	chr7:99076498-99316897
7	99101498	99104003	7	99130365	99134920	5	3	5	5	29892	0.000106337	9.57486e-06	0.395683	3.35986	0.352446	0.552732	0.690164	chr7:99076498-99159920
7	99114487	99115732	7	100338442	100340253	0	0	1	0	1224238	0.00966026	0.00235118	2.35656	1.82928	1.4455	0.229251	0.347668	chr7:99089487-100365253
7	99114487	99115732	7	100492608	100496818	0	0	0	1	1379603	0.00966026	0.00227083	2.35646	1.82923	1.44543	0.229262	0.347668	chr7:99089487-100521818
7	99114487	99115732	7	101106692	101110019	0	0	1	0	1993246	0.00966026	0.00183176	2.35656	1.82928	1.4455	0.229251	0.347668	chr7:99089487-101135019
7	99117666	99120132	7	99409013	99411060	0	0	2	0	291137	0.00142207	0.000183243	3.20839	1.98133	2.88993	0.089135	0.347668	chr7:99092666-99436060
7	99117666	99120132	7	99960390	99966577	1	0	0	0	844584	0.00974024	0.00304657	-2.2886	1.82923	1.32781	0.249195	0.347668	chr7:99092666-99991577
7	99117666	99120132	7	100120525	100122862	0	0	0	1	1002794	0.00966026	0.00267164	2.35646	1.82923	1.44543	0.229262	0.347668	chr7:99092666-100147862
7	99117666	99120132	7	100527299	100528520	0	0	0	1	1409010	0.00966026	0.00215258	2.35646	1.82923	1.44543	0.229262	0.347668	chr7:99092666-100553520
7	99117666	99120132	7	100570046	100571547	1	0	0	0	1451897	0.00966026	0.0021373	-2.2886	1.82923	1.32781	0.249195	0.347668	chr7:99092666-100596547
7	99117666	99120132	7	99130365	99134920	7	6	5	8	13743	1.88302e-07	7.66153e-09	0.0831505	3.74676	0.0221185	0.881772	0.968342	chr7:99092666-99159920
7	99125498	99127401	7	99393863	99395219	0	2	0	0	268091	0.00210479	0.000283478	-3.1327	1.98114	2.65441	0.103263	0.347668	chr7:99100498-99420219
7	99125498	99127401	7	99448639	99450606	0	0	1	1	323173	0.000946427	0.000115907	3.2083	1.98128	2.88979	0.0891424	0.347668	chr7:99100498-99475606
7	99125498	99127401	7	100120525	100122862	0	1	0	0	995244	0.00966026	0.00269602	-2.2885	1.82918	1.32774	0.249207	0.347668	chr7:99100498-100147862
7	99125498	99127401	7	100353822	100357364	0	0	1	0	1229143	0.00966026	0.00254284	2.35656	1.82928	1.4455	0.229251	0.347668	chr7:99100498-100382364
7	99125498	99127401	7	100363493	100365339	0	0	1	0	1237966	0.00966026	0.00235606	2.35656	1.82928	1.4455	0.229251	0.347668	chr7:99100498-100390339
7	99125498	99127401	7	100370158	100373337	1	0	0	0	1245298	0.00966026	0.00240472	-2.2886	1.82923	1.32781	0.249195	0.347668	chr7:99100498-100398337
7	99125498	99127401	7	100472080	100475700	0	0	1	0	1347440	0.00966026	0.00227959	2.35656	1.82928	1.4455	0.229251	0.347668	chr7:99100498-100500700
7	99125498	99127401	7	100600074	100602372	0	0	0	1	1474773	0.00966026	0.00211856	2.35646	1.82923	1.44543	0.229262	0.347668	chr7:99100498-100627372
7	99125498	99127401	7	100629388	100631136	0	0	0	1	1503812	0.00966026	0.00207652	2.35646	1.82923	1.44543	0.229262	0.347668	chr7:99100498-100656136
7	99125498	99127401	7	99130365	99134920	20	23	25	17	6193	0	0	0.0511908	5.19866	0.0258712	0.872215	0.968342	chr7:99100498-99159920
7	99125498	99127401	7	99138540	99141710	7	6	4	8	13675	1.95979e-06	9.73384e-08	-0.0301736	3.70364	0.00280196	0.957785	0.968342	chr7:99100498-99166710
7	99130365	99134920	7	99960390	99966577	1	0	0	0	830841	0.00973512	0.0030356	-2.2886	1.82923	1.32781	0.249195	0.347668	chr7:99105365-99991577
7	99130365	99134920	7	99979221	99981448	0	0	1	0	847692	0.00972842	0.00301932	2.35656	1.82928	1.4455	0.229251	0.347668	chr7:99105365-100006448
7	99130365	99134920	7	100012176	100013751	1	0	0	0	880321	0.00968761	0.00290687	-2.2886	1.82923	1.32781	0.249195	0.347668	chr7:99105365-100038751
7	99130365	99134920	7	100238926	100243660	1	1	0	0	1108650	4.46828e-05	3.19127e-06	-3.13279	1.98119	2.65454	0.103255	0.347668	chr7:99105365-100268660
7	99130365	99134920	7	100353822	100357364	0	1	0	0	1222950	0.00966026	0.00243054	-2.2885	1.82918	1.32774	0.249207	0.347668	chr7:99105365-100382364
7	99130365	99134920	7	100370158	100373337	0	0	1	2	1239105	5.92371e-08	2.10444e-09	3.74022	2.11878	4.33288	0.037383	0.347668	chr7:99105365-100398337
7	99130365	99134920	7	100418138	100419753	0	0	1	0	1286303	0.00966026	0.00235521	2.35656	1.82928	1.4455	0.229251	0.347668	chr7:99105365-100444753
7	99130365	99134920	7	100430224	100433095	1	0	0	0	1299017	0.00966026	0.00224477	-2.2886	1.82923	1.32781	0.249195	0.347668	chr7:99105365-100458095
7	99130365	99134920	7	100589518	100592605	1	0	0	0	1458419	0.00966026	0.00216063	-2.2886	1.82923	1.32781	0.249195	0.347668	chr7:99105365-100617605
7	99130365	99134920	7	100620056	100621721	0	0	1	0	1488246	0.00966026	0.00206942	2.35656	1.82928	1.4455	0.229251	0.347668	chr7:99105365-100646721
7	99130365	99134920	7	100629388	100631136	0	1	0	0	1497619	0.00966026	0.00205828	-2.2885	1.82918	1.32774	0.249207	0.347668	chr7:99105365-100656136
7	99130365	99134920	7	100716707	100719162	0	0	0	1	1585292	0.00966026	0.00200418	2.35646	1.82923	1.44543	0.229262	0.347668	chr7:99105365-100744162
7	99130365	99134920	7	100740080	100741885	0	1	0	0	1608340	0.00966026	0.00199025	-2.2885	1.82918	1.32774	0.249207	0.347668	chr7:99105365-100766885
7	99130365	99134920	7	100795408	100797422	1	0	0	0	1663772	0.00966026	0.00195693	-2.2886	1.82923	1.32781	0.249195	0.347668	chr7:99105365-100822422
7	99130365	99134920	7	100906955	100912690	0	0	0	1	1777180	0.00966026	0.0018684	2.35646	1.82923	1.44543	0.229262	0.347668	chr7:99105365-100937690
7	99130365	99134920	7	100924663	100926177	0	0	1	0	1792777	0.00966026	0.0019222	2.35656	1.82928	1.4455	0.229251	0.347668	chr7:99105365-100951177
7	99130365	99134920	7	100930362	100932878	0	0	1	1	1798977	2.86535e-05	1.79753e-06	3.2083	1.98128	2.88979	0.0891424	0.347668	chr7:99105365-100957878
7	99130365	99134920	7	100984068	100985912	0	0	1	0	1852347	0.00966026	0.00182843	2.35656	1.82928	1.4455	0.229251	0.347668	chr7:99105365-101010912
7	99130365	99134920	7	100990041	100994735	0	0	2	0	1859745	2.71323e-05	1.67695e-06	3.20839	1.98133	2.88993	0.089135	0.347668	chr7:99105365-101019735
7	99130365	99134920	7	101029952	101032154	0	0	1	0	1898410	0.00966026	0.00180598	2.35656	1.82928	1.4455	0.229251	0.347668	chr7:99105365-101057154
7	99130365	99134920	7	101061599	101063719	0	0	0	1	1930016	0.00966026	0.00181178	2.35646	1.82923	1.44543	0.229262	0.347668	chr7:99105365-101088719
7	99130365	99134920	7	101087349	101089907	0	0	1	0	1955985	0.00966026	0.00179483	2.35656	1.82928	1.4455	0.229251	0.347668	chr7:99105365-101114907
7	99130365	99134920	7	99300125	99302513	1	0	0	2	168676	0.00305129	0.000427145	0.919605	2.11874	0.400529	0.526816	0.66131	chr7:99105365-99327513
7	99130365	99134920	7	99380943	99384796	0	1	2	0	250227	4.79978e-05	3.5039e-06	0.91989	2.11878	0.400744	0.526705	0.66131	chr7:99105365-99409796
7	99130365	99134920	7	100492608	100496818	1	1	0	1	1362070	5.32031e-08	1.87065e-09	-0.776331	2.11869	0.283103	0.594674	0.715307	chr7:99105365-100521818
7	99130365	99134920	7	99355387	99358260	1	1	1	2	224181	1.99514e-08	6.49555e-10	0.607431	2.35975	0.263819	0.607508	0.725311	chr7:99105365-99383260
7	99130365	99134920	7	99138540	99141710	22	21	24	19	7482	0	0	0.0846256	5.21414	0.0715069	0.789155	0.913525	chr7:99105365-99166710
7	99130365	99134920	7	99321836	99323110	0	2	1	1	189830	1.7117e-05	1.0128e-06	0.0756027	2.24422	0.00346638	0.953051	0.968342	chr7:99105365-99348110
7	99130365	99134920	7	99351304	99354559	0	1	1	0	220289	0.00537372	0.000792547	0.0680531	1.98123	0.00173501	0.966775	0.968342	chr7:99105365-99379559
7	99130365	99134920	7	99402141	99404078	0	1	1	0	270467	0.00194589	0.000259839	0.0680531	1.98123	0.00173501	0.966775	0.968342	chr7:99105365-99429078
7	99130365	99134920	7	100546473	100548347	0	1	0	1	1414767	3.50197e-05	2.32149e-06	0.067959	1.98119	0.00173117	0.966812	0.968342	chr7:99105365-100573347
7	99130365	99134920	7	100705082	100707774	1	0	1	0	1573785	3.14639e-05	2.02415e-06	0.0679561	1.98128	0.00173105	0.966813	0.968342	chr7:99105365-100732774
7	99138540	99141710	7	99544382	99547677	1	1	0	0	405904	0.000443021	4.8912e-05	-3.13279	1.98119	2.65454	0.103255	0.347668	chr7:99113540-99572677
7	99138540	99141710	7	100009655	100010979	0	0	0	1	870192	0.00972011	0.00300166	2.35646	1.82923	1.44543	0.229262	0.347668	chr7:99113540-100035979
7	99138540	99141710	7	100353822	100357364	0	0	1	0	1215468	0.00966026	0.00258963	2.35656	1.82928	1.4455	0.229251	0.347668	chr7:99113540-100382364
7	99138540	99141710	7	100363493	100365339	1	0	0	0	1224291	0.00966026	0.00239352	-2.2886	1.82923	1.32781	0.249195	0.347668	chr7:99113540-100390339
7	99138540	99141710	7	100391468	100392759	0	0	0	1	1251988	0.00966026	0.00240985	2.35646	1.82923	1.44543	0.229262	0.347668	chr7:99113540-100417759
7	99138540	99141710	7	100972856	100975178	0	0	1	0	1833892	0.00966026	0.00201389	2.35656	1.82928	1.4455	0.229251	0.347668	chr7:99113540-101000178
7	99138540	99141710	7	100990041	100994735	0	0	1	0	1852263	0.00966026	0.00190826	2.35656	1.82928	1.4455	0.229251	0.347668	chr7:99113540-101019735
7	99138540	99141710	7	101048491	101050886	0	0	0	1	1909563	0.00966026	0.00183722	2.35646	1.82923	1.44543	0.229262	0.347668	chr7:99113540-101075886
7	99138540	99141710	7	101118032	101119754	0	1	0	0	1978768	0.00966026	0.00184877	-2.2885	1.82918	1.32774	0.249207	0.347668	chr7:99113540-101144754
7	99138540	99141710	7	99351304	99354559	1	1	0	1	212806	0.000170007	1.63533e-05	-0.776331	2.11869	0.283103	0.594674	0.715307	chr7:99113540-99379559
7	99138540	99141710	7	99380943	99384796	2	0	0	1	242744	6.07713e-05	4.77889e-06	-0.776428	2.11874	0.283165	0.594635	0.715307	chr7:99113540-99409796
7	99138540	99141710	7	99355387	99358260	1	1	3	0	216698	3.6232e-08	1.2306e-09	0.607618	2.35984	0.263968	0.607407	0.725311	chr7:99113540-99383260
7	99158824	99162674	7	99351304	99354559	0	1	2	3	192182	4.00496e-09	1.18842e-10	2.14485	2.46671	3.14237	0.0762829	0.347668	chr7:99133824-99379559
7	99158824	99162674	7	99355387	99358260	0	4	0	1	196074	1.72514e-07	6.94069e-09	-1.69146	2.35956	1.75049	0.185815	0.347668	chr7:99133824-99383260
7	99158824	99162674	7	99380943	99384796	1	2	0	0	222120	0.000108169	9.76529e-06	-3.66181	2.11865	3.98019	0.0460383	0.347668	chr7:99133824-99409796
7	99158824	99162674	7	99952895	99956878	0	0	1	0	794137	0.00978967	0.00314775	2.35656	1.82928	1.4455	0.229251	0.347668	chr7:99133824-99981878
7	99158824	99162674	7	100321093	100322342	0	0	1	0	1160968	0.00966026	0.00240462	2.35656	1.82928	1.4455	0.229251	0.347668	chr7:99133824-100347342
7	99158824	99162674	7	100472080	100475700	1	0	0	0	1313141	0.00966026	0.00223333	-2.2886	1.82923	1.32781	0.249195	0.347668	chr7:99133824-100500700
7	99158824	99162674	7	100716707	100719162	0	0	0	1	1557185	0.00966026	0.00201839	2.35646	1.82923	1.44543	0.229262	0.347668	chr7:99133824-100744162
7	99158824	99162674	7	100990041	100994735	0	0	1	1	1831639	2.73851e-05	1.69669e-06	3.2083	1.98128	2.88979	0.0891424	0.347668	chr7:99133824-101019735
7	99158824	99162674	7	99214761	99219092	6	12	6	6	56177	1.39443e-14	2.22045e-16	-0.491346	3.90699	0.865988	0.352068	0.471719	chr7:99133824-99244092
7	99158824	99162674	7	99181877	99183829	7	11	9	3	22104	3.12234e-11	6.92335e-13	-0.491162	3.90717	0.865346	0.352247	0.471929	chr7:99133824-99208829
7	99158824	99162674	7	99201192	99203033	2	3	3	4	41363	0.00982238	0.00320671	0.547123	2.98125	0.460081	0.497586	0.64875	chr7:99133824-99228033
7	99166904	99168144	7	99960390	99966577	0	0	1	0	795959	0.00980366	0.00317602	2.35656	1.82928	1.4455	0.229251	0.347668	chr7:99141904-99991577
7	99166904	99168144	7	100238926	100243660	0	1	0	0	1073769	0.00966026	0.00266173	-2.2885	1.82918	1.32774	0.249207	0.347668	chr7:99141904-100268660
7	99166904	99168144	7	100492608	100496818	1	0	0	0	1327189	0.00966026	0.00235245	-2.2886	1.82923	1.32781	0.249195	0.347668	chr7:99141904-100521818
7	99166904	99168144	7	100978466	100980374	0	0	1	0	1811896	0.00966026	0.00185506	2.35656	1.82928	1.4455	0.229251	0.347668	chr7:99141904-101005374
7	99181877	99183829	7	99214761	99219092	9	10	4	4	34073	2.413e-10	6.08691e-12	-1.13926	3.78835	3.93461	0.0473022	0.347668	chr7:99156877-99244092
7	99181877	99183829	7	99224284	99226774	4	6	4	0	42676	0.00229302	0.000311702	-1.18841	3.11866	2.29765	0.12957	0.347668	chr7:99156877-99251774
7	99181877	99183829	7	99533599	99536952	0	0	1	1	352422	0.000683332	8.01444e-05	3.2083	1.98128	2.88979	0.0891424	0.347668	chr7:99156877-99561952
7	99181877	99183829	7	99952895	99956878	0	0	0	1	772033	0.00986671	0.00327735	2.35646	1.82923	1.44543	0.229262	0.347668	chr7:99156877-99981878
7	99181877	99183829	7	100150406	100153239	0	0	0	1	968969	0.00966026	0.00271627	2.35646	1.82923	1.44543	0.229262	0.347668	chr7:99156877-100178239
7	99181877	99183829	7	100235808	100237087	0	0	1	0	1053594	0.00966026	0.0025793	2.35656	1.82928	1.4455	0.229251	0.347668	chr7:99156877-100262087
7	99181877	99183829	7	100285382	100289478	0	1	0	0	1104577	0.00966026	0.00248911	-2.2885	1.82918	1.32774	0.249207	0.347668	chr7:99156877-100314478
7	99181877	99183829	7	100353822	100357364	0	1	0	0	1172740	0.00966026	0.00255992	-2.2885	1.82918	1.32774	0.249207	0.347668	chr7:99156877-100382364
7	99181877	99183829	7	100363493	100365339	0	0	1	0	1181563	0.00966026	0.00239576	2.35656	1.82928	1.4455	0.229251	0.347668	chr7:99156877-100390339
7	99181877	99183829	7	100492608	100496818	0	0	1	1	1311860	3.9899e-05	2.74974e-06	3.2083	1.98128	2.88979	0.0891424	0.347668	chr7:99156877-100521818
7	99181877	99183829	7	100606636	100609859	0	1	0	0	1425394	0.00966026	0.00218045	-2.2885	1.82918	1.32774	0.249207	0.347668	chr7:99156877-100634859
7	99181877	99183829	7	100768411	100770692	1	0	0	0	1586698	0.00966026	0.00200549	-2.2886	1.82923	1.32781	0.249195	0.347668	chr7:99156877-100795692
7	99181877	99183829	7	100949518	100953895	0	1	0	0	1768853	0.00966026	0.00196236	-2.2885	1.82918	1.32774	0.249207	0.347668	chr7:99156877-100978895
7	99181877	99183829	7	99380943	99384796	0	1	2	0	200016	0.000285152	2.95277e-05	0.91989	2.11878	0.400744	0.526705	0.66131	chr7:99156877-99409796
7	99181877	99183829	7	99351304	99354559	1	3	3	2	170078	1.75308e-12	3.41949e-14	0.385422	2.74677	0.177282	0.673719	0.797746	chr7:99156877-99379559
7	99198257	99199691	7	100430224	100433095	0	0	1	0	1232685	0.00966026	0.0023308	2.35656	1.82928	1.4455	0.229251	0.347668	chr7:99173257-100458095
7	99201192	99203033	7	99214761	99219092	7	7	1	3	14814	0.00105759	0.000131397	-1.66384	3.3595	5.26345	0.0217778	0.347668	chr7:99176192-99244092
7	99201192	99203033	7	100012176	100013751	1	0	0	0	810851	0.00976993	0.00311031	-2.2886	1.82923	1.32781	0.249195	0.347668	chr7:99176192-100038751
7	99201192	99203033	7	100285382	100289478	0	1	0	0	1085317	0.00966026	0.00252018	-2.2885	1.82918	1.32774	0.249207	0.347668	chr7:99176192-100314478
7	99201192	99203033	7	100705082	100707774	0	1	0	0	1504315	0.00966026	0.00209732	-2.2885	1.82918	1.32774	0.249207	0.347668	chr7:99176192-100732774
7	99201192	99203033	7	100930362	100932878	0	1	0	0	1729507	0.00966026	0.00198844	-2.2885	1.82918	1.32774	0.249207	0.347668	chr7:99176192-100957878
7	99214761	99219092	7	99533599	99536952	0	0	0	2	318349	0.000991156	0.000122121	3.2082	1.98123	2.88966	0.0891499	0.347668	chr7:99189761-99561952
7	99214761	99219092	7	100120525	100122862	0	0	1	0	904767	0.00967503	0.00285072	2.35656	1.82928	1.4455	0.229251	0.347668	chr7:99189761-100147862
7	99214761	99219092	7	100226279	100228715	0	0	0	1	1010570	0.00966026	0.00263872	2.35646	1.82923	1.44543	0.229262	0.347668	chr7:99189761-100253715
7	99214761	99219092	7	100472080	100475700	0	1	0	0	1256963	0.00966026	0.00231405	-2.2885	1.82918	1.32774	0.249207	0.347668	chr7:99189761-100500700
7	99214761	99219092	7	100570046	100571547	0	0	0	1	1353870	0.00966026	0.0021968	2.35646	1.82923	1.44543	0.229262	0.347668	chr7:99189761-100596547
7	99214761	99219092	7	100782073	100783595	0	1	0	0	1565907	0.00966026	0.00205192	-2.2885	1.82918	1.32774	0.249207	0.347668	chr7:99189761-100808595
7	99214761	99219092	7	100930362	100932878	1	0	0	0	1714693	0.00966026	0.00196479	-2.2886	1.82923	1.32781	0.249195	0.347668	chr7:99189761-100957878
7	99214761	99219092	7	100978466	100980374	1	0	0	0	1762493	0.00966026	0.00187749	-2.2886	1.82923	1.32781	0.249195	0.347668	chr7:99189761-101005374
7	99214761	99219092	7	100990041	100994735	0	1	0	0	1775461	0.00966026	0.0018853	-2.2885	1.82918	1.32774	0.249207	0.347668	chr7:99189761-101019735
7	99214761	99219092	7	101087349	101089907	0	0	0	1	1871701	0.00966026	0.00185061	2.35646	1.82923	1.44543	0.229262	0.347668	chr7:99189761-101114907
7	99214761	99219092	7	99224284	99226774	13	9	8	11	8602	0	0	-0.125368	4.27403	0.0773125	0.780973	0.904175	chr7:99189761-99251774
7	99224284	99226774	7	100063424	100066454	0	0	0	1	839410	0.00972476	0.00301016	2.35646	1.82923	1.44543	0.229262	0.347668	chr7:99199284-100091454
7	99224284	99226774	7	100984068	100985912	0	0	0	1	1759461	0.00966026	0.00187726	2.35646	1.82923	1.44543	0.229262	0.347668	chr7:99199284-101010912
7	99224284	99226774	7	101069647	101073507	0	0	1	0	1846048	0.00966026	0.00183374	2.35656	1.82928	1.4455	0.229251	0.347668	chr7:99199284-101098507
7	99248941	99250424	7	100139005	100140351	0	1	0	0	889995	0.00970632	0.00296277	-2.2885	1.82918	1.32774	0.249207	0.347668	chr7:99223941-100165351
7	99248941	99250424	7	100464290	100466948	0	0	1	0	1215936	0.00966026	0.00237596	2.35656	1.82928	1.4455	0.229251	0.347668	chr7:99223941-100491948
7	99275508	99277122	7	100570046	100571547	0	0	0	1	1294481	0.00966026	0.00227897	2.35646	1.82923	1.44543	0.229262	0.347668	chr7:99250508-100596547
7	99288973	99291897	7	99482385	99486009	0	0	1	2	193762	0.000410352	4.47707e-05	3.74022	2.11878	4.33288	0.037383	0.347668	chr7:99263973-99511009
7	99288973	99291897	7	100327530	100330352	0	1	0	0	1038506	0.00966026	0.00259661	-2.2885	1.82918	1.32774	0.249207	0.347668	chr7:99263973-100355352
7	99288973	99291897	7	100398810	100401052	1	0	0	0	1109496	0.00966026	0.00248776	-2.2886	1.82923	1.32781	0.249195	0.347668	chr7:99263973-100426052
7	99288973	99291897	7	100642459	100644049	0	0	0	1	1352819	0.00966026	0.00220846	2.35646	1.82923	1.44543	0.229262	0.347668	chr7:99263973-100669049
7	99288973	99291897	7	101011005	101012981	0	0	0	2	1721558	2.88289e-05	1.81163e-06	3.2082	1.98123	2.88966	0.0891499	0.347668	chr7:99263973-101037981
7	99288973	99291897	7	101029952	101032154	0	1	0	0	1740618	0.00966026	0.00189723	-2.2885	1.82918	1.32774	0.249207	0.347668	chr7:99263973-101057154
7	99288973	99291897	7	101106692	101110019	0	0	0	1	1817920	0.00966026	0.00190141	2.35646	1.82923	1.44543	0.229262	0.347668	chr7:99263973-101135019
7	99288973	99291897	7	99351304	99354559	1	4	2	4	62496	0.00968761	0.00290682	0.332812	2.90715	0.15855	0.690495	0.816494	chr7:99263973-99379559
7	99288973	99291897	7	100430224	100433095	1	0	0	1	1141224	4.24544e-05	2.9822e-06	0.067862	1.98124	0.00172722	0.96685	0.968342	chr7:99263973-100458095
7	99300125	99302513	7	99544382	99547677	1	1	0	0	244710	0.0031176	0.000437352	-3.13279	1.98119	2.65454	0.103255	0.347668	chr7:99275125-99572677
7	99300125	99302513	7	99560420	99563033	1	1	0	0	260407	0.0022792	0.00030961	-3.13279	1.98119	2.65454	0.103255	0.347668	chr7:99275125-99588033
7	99300125	99302513	7	100238926	100243660	0	1	0	0	939974	0.00967402	0.00284251	-2.2885	1.82918	1.32774	0.249207	0.347668	chr7:99275125-100268660
7	99300125	99302513	7	100353822	100357364	0	0	1	0	1054274	0.00966026	0.00269915	2.35656	1.82928	1.4455	0.229251	0.347668	chr7:99275125-100382364
7	99300125	99302513	7	100391468	100392759	1	0	0	0	1090794	0.00966026	0.00252924	-2.2886	1.82923	1.32781	0.249195	0.347668	chr7:99275125-100417759
7	99300125	99302513	7	100444639	100446229	0	0	1	0	1144115	0.00966026	0.00243077	2.35656	1.82928	1.4455	0.229251	0.347668	chr7:99275125-100471229
7	99300125	99302513	7	100930362	100932878	0	0	1	0	1630301	0.00966026	0.00201534	2.35656	1.82928	1.4455	0.229251	0.347668	chr7:99275125-100957878
7	99300125	99302513	7	101040428	101042420	0	0	1	0	1740105	0.00966026	0.00189092	2.35656	1.82928	1.4455	0.229251	0.347668	chr7:99275125-101067420
7	99300125	99302513	7	101085032	101086765	1	0	0	0	1784579	0.00966026	0.00186474	-2.2886	1.82923	1.32781	0.249195	0.347668	chr7:99275125-101111765
7	99321836	99323110	7	100150406	100153239	0	1	0	0	829349	0.00973552	0.00303651	-2.2885	1.82918	1.32774	0.249207	0.347668	chr7:99296836-100178239
7	99321836	99323110	7	100548849	100550283	0	1	0	0	1227093	0.00966026	0.00234875	-2.2885	1.82918	1.32774	0.249207	0.347668	chr7:99296836-100575283
7	99321836	99323110	7	100589518	100592605	0	0	1	0	1268588	0.00966026	0.00240454	2.35656	1.82928	1.4455	0.229251	0.347668	chr7:99296836-100617605
7	99321836	99323110	7	100606636	100609859	1	0	0	0	1285774	0.00966026	0.00231727	-2.2886	1.82923	1.32781	0.249195	0.347668	chr7:99296836-100634859
7	99321836	99323110	7	100729824	100731483	0	0	1	0	1408180	0.00966026	0.00214045	2.35656	1.82928	1.4455	0.229251	0.347668	chr7:99296836-100756483
7	99321836	99323110	7	101177203	101180266	0	0	0	1	1856261	0.00966026	0.00185193	2.35646	1.82923	1.44543	0.229262	0.347668	chr7:99296836-101205266
7	99327556	99328752	7	100226279	100228715	0	0	0	1	899343	0.0096777	0.00287559	2.35646	1.82923	1.44543	0.229262	0.347668	chr7:99302556-100253715
7	99327556	99328752	7	100642459	100644049	0	1	0	0	1315100	0.00966026	0.00228107	-2.2885	1.82918	1.32774	0.249207	0.347668	chr7:99302556-100669049
7	99332413	99333715	7	99351304	99354559	4	3	6	7	19867	5.7335e-05	4.42867e-06	0.952529	3.46682	2.17503	0.140267	0.347668	chr7:99307413-99379559
7	99332413	99333715	7	100418138	100419753	0	1	0	0	1085881	0.00966026	0.00272349	-2.2885	1.82918	1.32774	0.249207	0.347668	chr7:99307413-100444753
7	99332413	99333715	7	100460733	100463168	0	0	1	0	1128886	0.00966026	0.00250741	2.35656	1.82928	1.4455	0.229251	0.347668	chr7:99307413-100488168
7	99332413	99333715	7	99482385	99486009	2	0	2	1	151133	0.00588194	0.00087423	0.607428	2.35984	0.263817	0.60751	0.725311	chr7:99307413-99511009
7	99332413	99333715	7	99355387	99358260	5	4	2	5	23759	0.00180608	0.000239165	-0.269335	3.2442	0.145716	0.702664	0.823582	chr7:99307413-99383260
7	99332413	99333715	7	100492608	100496818	1	0	1	0	1161649	4.56414e-05	3.28057e-06	0.0679561	1.98128	0.00173105	0.966813	0.968342	chr7:99307413-100521818
7	99351304	99354559	7	99380943	99384796	3	2	5	5	29938	0.00236359	0.000322361	1.04708	3.18302	1.99035	0.158304	0.347668	chr7:99326304-99409796
7	99351304	99354559	7	99448639	99450606	1	3	6	2	96691	0.00147301	0.000190578	1.03838	2.98138	1.5958	0.2065	0.347668	chr7:99326304-99475606
7	99351304	99354559	7	99540326	99541790	1	1	0	0	188126	0.00966026	0.00259967	-3.13279	1.98119	2.65454	0.103255	0.347668	chr7:99326304-99566790
7	99351304	99354559	7	100120525	100122862	0	0	1	0	768762	0.0098276	0.0032149	2.35656	1.82928	1.4455	0.229251	0.347668	chr7:99326304-100147862
7	99351304	99354559	7	100206733	100208152	0	0	0	1	854511	0.00971332	0.00298148	2.35646	1.82923	1.44543	0.229262	0.347668	chr7:99326304-100233152
7	99351304	99354559	7	100430224	100433095	0	1	0	0	1078728	0.00966026	0.00252993	-2.2885	1.82918	1.32774	0.249207	0.347668	chr7:99326304-100458095
7	99351304	99354559	7	100492608	100496818	0	2	0	0	1141781	4.4303e-05	3.1556e-06	-3.1327	1.98114	2.65441	0.103263	0.347668	chr7:99326304-100521818
7	99351304	99354559	7	100527299	100528520	1	0	0	0	1174978	0.00966026	0.0023883	-2.2886	1.82923	1.32781	0.249195	0.347668	chr7:99326304-100553520
7	99351304	99354559	7	100623577	100625332	0	1	0	0	1271523	0.00966026	0.00229974	-2.2885	1.82918	1.32774	0.249207	0.347668	chr7:99326304-100650332
7	99351304	99354559	7	100651334	100653111	0	0	0	1	1299291	0.00966026	0.00228528	2.35646	1.82923	1.44543	0.229262	0.347668	chr7:99326304-100678111
7	99351304	99354559	7	100775570	100776990	0	1	0	0	1423348	0.00966026	0.00212827	-2.2885	1.82918	1.32774	0.249207	0.347668	chr7:99326304-100801990
7	99351304	99354559	7	100795408	100797422	1	0	0	0	1443483	0.00966026	0.00212983	-2.2886	1.82923	1.32781	0.249195	0.347668	chr7:99326304-100822422
7	99351304	99354559	7	100844131	100846696	0	0	0	1	1492482	0.00966026	0.00207795	2.35646	1.82923	1.44543	0.229262	0.347668	chr7:99326304-100871696
7	99351304	99354559	7	100853945	100857331	0	1	0	0	1502706	0.00966026	0.00211321	-2.2885	1.82918	1.32774	0.249207	0.347668	chr7:99326304-100882331
7	99351304	99354559	7	100906955	100912690	0	0	1	0	1556891	0.00966026	0.00201291	2.35656	1.82928	1.4455	0.229251	0.347668	chr7:99326304-100937690
7	99351304	99354559	7	100942480	100945106	0	0	1	0	1590861	0.00966026	0.00200136	2.35656	1.82928	1.4455	0.229251	0.347668	chr7:99326304-100970106
7	99351304	99354559	7	100949518	100953895	0	0	1	0	1598775	0.00966026	0.00203922	2.35656	1.82928	1.4455	0.229251	0.347668	chr7:99326304-100978895
7	99351304	99354559	7	100984068	100985912	1	0	0	0	1632058	0.00966026	0.001962	-2.2886	1.82923	1.32781	0.249195	0.347668	chr7:99326304-101010912
7	99351304	99354559	7	101002124	101003571	0	0	0	1	1649916	0.00966026	0.0019509	2.35646	1.82923	1.44543	0.229262	0.347668	chr7:99326304-101028571
7	99351304	99354559	7	101011005	101012981	0	1	0	0	1659061	0.00966026	0.00194174	-2.2885	1.82918	1.32774	0.249207	0.347668	chr7:99326304-101037981
7	99351304	99354559	7	101027177	101028803	0	1	0	0	1675058	0.00966026	0.00195087	-2.2885	1.82918	1.32774	0.249207	0.347668	chr7:99326304-101053803
7	99351304	99354559	7	101141367	101145808	1	0	0	0	1790656	0.00966026	0.00186351	-2.2886	1.82923	1.32781	0.249195	0.347668	chr7:99326304-101170808
7	99351304	99354559	7	101165329	101166871	0	0	0	1	1813168	0.00966026	0.00187684	2.35646	1.82923	1.44543	0.229262	0.347668	chr7:99326304-101191871
7	99351304	99354559	7	101177203	101180266	0	0	1	0	1825803	0.00966026	0.00185299	2.35656	1.82928	1.4455	0.229251	0.347668	chr7:99326304-101205266
7	99351304	99354559	7	101242610	101244224	1	0	0	0	1890485	0.00966026	0.00181731	-2.2886	1.82923	1.32781	0.249195	0.347668	chr7:99326304-101269224
7	99351304	99354559	7	101266509	101269502	0	0	1	0	1915074	0.00966026	0.00179893	2.35656	1.82928	1.4455	0.229251	0.347668	chr7:99326304-101294502
7	99351304	99354559	7	101286252	101287486	1	0	0	0	1933937	0.00966026	0.00178795	-2.2886	1.82923	1.32781	0.249195	0.347668	chr7:99326304-101312486
7	99351304	99354559	7	101300844	101303235	1	1	0	0	1949108	2.64677e-05	1.62591e-06	-3.13279	1.98119	2.65454	0.103255	0.347668	chr7:99326304-101328235
7	99351304	99354559	7	99482385	99486009	4	0	4	3	131265	0.00181693	0.000240777	0.851356	2.90744	1.00854	0.315252	0.429508	chr7:99326304-99511009
7	99351304	99354559	7	99533599	99536952	1	2	1	0	182344	3.34683e-05	2.19028e-06	-1.30526	2.24422	0.930179	0.334816	0.45031	chr7:99326304-99561952
7	99351304	99354559	7	99544382	99547677	2	4	1	2	193098	0	0	-0.863398	2.74664	0.846458	0.357556	0.478512	chr7:99326304-99572677
7	99351304	99354559	7	99663197	99667223	0	2	0	2	312278	8.18579e-08	3.01188e-09	0.0755086	2.24418	0.00345872	0.953103	0.968342	chr7:99326304-99692223
7	99351304	99354559	7	100581970	100584385	0	1	1	0	1230246	3.93731e-05	2.70283e-06	0.0680531	1.98123	0.00173501	0.966775	0.968342	chr7:99326304-100609385
7	99351304	99354559	7	100874841	100877994	1	0	0	1	1523486	3.23021e-05	2.09267e-06	0.067862	1.98124	0.00172722	0.96685	0.968342	chr7:99326304-100902994
7	99355387	99358260	7	99482385	99486009	3	4	0	3	127373	0.00657395	0.000986276	-1.07743	2.82906	1.41169	0.234776	0.347668	chr7:99330387-99511009
7	99355387	99358260	7	99544382	99547677	0	2	0	0	189206	0.00966026	0.00248495	-3.1327	1.98114	2.65441	0.103263	0.347668	chr7:99330387-99572677
7	99355387	99358260	7	99560420	99563033	0	0	1	1	204903	0.00844803	0.00129242	3.2083	1.98128	2.88979	0.0891424	0.347668	chr7:99330387-99588033
7	99355387	99358260	7	99698450	99700757	2	0	0	0	342780	0.000742967	8.81139e-05	-3.13289	1.98124	2.65467	0.103246	0.347668	chr7:99330387-99725757
7	99355387	99358260	7	100120525	100122862	0	0	0	1	764870	0.00983267	0.00322471	2.35646	1.82923	1.44543	0.229262	0.347668	chr7:99330387-100147862
7	99355387	99358260	7	100327530	100330352	0	0	0	1	972117	0.00966026	0.00270854	2.35646	1.82923	1.44543	0.229262	0.347668	chr7:99330387-100355352
7	99355387	99358260	7	100353822	100357364	0	1	0	0	998769	0.00966026	0.00275035	-2.2885	1.82918	1.32774	0.249207	0.347668	chr7:99330387-100382364
7	99355387	99358260	7	100430224	100433095	0	2	0	0	1074836	4.48338e-05	3.20502e-06	-3.1327	1.98114	2.65441	0.103263	0.347668	chr7:99330387-100458095
7	99355387	99358260	7	100460733	100463168	0	0	1	0	1105127	0.00966026	0.00248853	2.35656	1.82928	1.4455	0.229251	0.347668	chr7:99330387-100488168
7	99355387	99358260	7	100472080	100475700	0	0	1	0	1117066	0.00966026	0.0024746	2.35656	1.82928	1.4455	0.229251	0.347668	chr7:99330387-100500700
7	99355387	99358260	7	100500185	100502088	0	1	0	0	1144313	0.00966026	0.00242748	-2.2885	1.82918	1.32774	0.249207	0.347668	chr7:99330387-100527088
7	99355387	99358260	7	100527299	100528520	1	0	0	0	1171086	0.00966026	0.00239113	-2.2886	1.82923	1.32781	0.249195	0.347668	chr7:99330387-100553520
7	99355387	99358260	7	100600074	100602372	0	1	0	0	1244399	0.00966026	0.0023023	-2.2885	1.82918	1.32774	0.249207	0.347668	chr7:99330387-100627372
7	99355387	99358260	7	100651334	100653111	1	0	0	0	1295399	0.00966026	0.00226828	-2.2886	1.82923	1.32781	0.249195	0.347668	chr7:99330387-100678111
7	99355387	99358260	7	100705082	100707774	0	0	1	1	1349604	3.6079e-05	2.41286e-06	3.2083	1.98128	2.88979	0.0891424	0.347668	chr7:99330387-100732774
7	99355387	99358260	7	100990041	100994735	0	0	0	3	1635564	3.69854e-08	1.2585e-09	3.74013	2.11874	4.33268	0.0373874	0.347668	chr7:99330387-101019735
7	99355387	99358260	7	101011005	101012981	0	2	0	0	1655169	2.97865e-05	1.88836e-06	-3.1327	1.98114	2.65441	0.103263	0.347668	chr7:99330387-101037981
7	99355387	99358260	7	101027177	101028803	0	1	0	0	1671166	0.00966026	0.00194182	-2.2885	1.82918	1.32774	0.249207	0.347668	chr7:99330387-101053803
7	99355387	99358260	7	101048491	101050886	1	0	0	0	1692865	0.00966026	0.00191912	-2.2886	1.82923	1.32781	0.249195	0.347668	chr7:99330387-101075886
7	99355387	99358260	7	101087349	101089907	0	0	1	0	1731804	0.00966026	0.00190858	2.35656	1.82928	1.4455	0.229251	0.347668	chr7:99330387-101114907
7	99355387	99358260	7	101091952	101093413	0	0	1	1	1735859	2.88363e-05	1.81228e-06	3.2083	1.98128	2.88979	0.0891424	0.347668	chr7:99330387-101118413
7	99355387	99358260	7	101118032	101119754	0	0	1	0	1762069	0.00966026	0.00188255	2.35656	1.82928	1.4455	0.229251	0.347668	chr7:99330387-101144754
7	99355387	99358260	7	101165329	101166871	0	0	1	0	1809276	0.00966026	0.00186428	2.35656	1.82928	1.4455	0.229251	0.347668	chr7:99330387-101191871
7	99355387	99358260	7	100492608	100496818	1	1	0	1	1137889	7.08138e-08	2.56325e-09	-0.776331	2.11869	0.283103	0.594674	0.715307	chr7:99330387-100521818
7	99355387	99358260	7	100391468	100392759	0	1	1	0	1035290	4.67931e-05	3.38874e-06	0.0680531	1.98123	0.00173501	0.966775	0.968342	chr7:99330387-100417759
7	99380943	99384796	7	99707307	99708725	0	0	1	1	325146	0.000903736	0.000110008	3.2083	1.98128	2.88979	0.0891424	0.347668	chr7:99355943-99733725
7	99380943	99384796	7	100120525	100122862	0	0	1	0	738824	0.00989089	0.00331337	2.35656	1.82928	1.4455	0.229251	0.347668	chr7:99355943-100147862
7	99380943	99384796	7	100321093	100322342	0	0	1	0	938848	0.0096633	0.00277405	2.35656	1.82928	1.4455	0.229251	0.347668	chr7:99355943-100347342
7	99380943	99384796	7	100327530	100330352	0	0	0	1	946071	0.00966163	0.00276087	2.35646	1.82923	1.44543	0.229262	0.347668	chr7:99355943-100355352
7	99380943	99384796	7	100363493	100365339	0	0	1	0	981546	0.00966026	0.00269094	2.35656	1.82928	1.4455	0.229251	0.347668	chr7:99355943-100390339
7	99380943	99384796	7	100430224	100433095	0	0	1	0	1048790	0.00966026	0.00257314	2.35656	1.82928	1.4455	0.229251	0.347668	chr7:99355943-100458095
7	99380943	99384796	7	100444639	100446229	0	0	0	1	1062564	0.00966026	0.00254866	2.35646	1.82923	1.44543	0.229262	0.347668	chr7:99355943-100471229
7	99380943	99384796	7	100492608	100496818	0	0	1	0	1111843	0.00966026	0.00252841	2.35656	1.82928	1.4455	0.229251	0.347668	chr7:99355943-100521818
7	99380943	99384796	7	100500185	100502088	0	0	0	1	1118267	0.00966026	0.00246444	2.35646	1.82923	1.44543	0.229262	0.347668	chr7:99355943-100527088
7	99380943	99384796	7	100546473	100548347	0	0	0	1	1164540	0.00966026	0.00242127	2.35646	1.82923	1.44543	0.229262	0.347668	chr7:99355943-100573347
7	99380943	99384796	7	100705082	100707774	0	0	2	0	1323558	3.67912e-05	2.4741e-06	3.20839	1.98133	2.88993	0.089135	0.347668	chr7:99355943-100732774
7	99380943	99384796	7	100906955	100912690	0	1	0	0	1526953	0.00966026	0.00203425	-2.2885	1.82918	1.32774	0.249207	0.347668	chr7:99355943-100937690
7	99380943	99384796	7	100942480	100945106	0	1	0	0	1560923	0.00966026	0.00201568	-2.2885	1.82918	1.32774	0.249207	0.347668	chr7:99355943-100970106
7	99380943	99384796	7	101087349	101089907	0	0	1	0	1705758	0.00966026	0.00192691	2.35656	1.82928	1.4455	0.229251	0.347668	chr7:99355943-101114907
7	99380943	99384796	7	101091952	101093413	0	1	0	0	1709813	0.00966026	0.00192113	-2.2885	1.82918	1.32774	0.249207	0.347668	chr7:99355943-101118413
7	99380943	99384796	7	101106692	101110019	0	1	0	0	1725486	0.00966026	0.00193031	-2.2885	1.82918	1.32774	0.249207	0.347668	chr7:99355943-101135019
7	99380943	99384796	7	99409013	99411060	9	11	8	5	27167	4.03622e-14	6.66134e-16	-0.528091	4.01676	1.09245	0.29593	0.404441	chr7:99355943-99436060
7	99380943	99384796	7	99448639	99450606	4	9	4	5	66753	6.94064e-09	2.12568e-10	-0.435289	3.56599	0.508464	0.475804	0.621601	chr7:99355943-99475606
7	99380943	99384796	7	99482385	99486009	3	6	2	4	101327	3.16909e-05	2.0426e-06	-0.483457	3.1827	0.436846	0.508649	0.66131	chr7:99355943-99511009
7	99380943	99384796	7	99469430	99471165	2	4	1	3	87428	0.00986141	0.00326829	-0.47565	2.8291	0.29206	0.588903	0.715307	chr7:99355943-99496165
7	99380943	99384796	7	99544382	99547677	1	1	1	0	163160	0.00665484	0.000999392	-0.776237	2.11874	0.283044	0.594713	0.715307	chr7:99355943-99572677
7	99380943	99384796	7	100606636	100609859	1	1	0	1	1225378	6.0335e-08	2.14708e-09	-0.776331	2.11869	0.283103	0.594674	0.715307	chr7:99355943-100634859
7	99380943	99384796	7	99402141	99404078	5	7	3	8	20240	1.35026e-06	6.49989e-08	-0.0398651	3.61335	0.00451979	0.946399	0.968342	chr7:99355943-99429078
7	99380943	99384796	7	99414309	99415961	7	3	6	4	32265	7.47147e-06	4.14359e-07	0.0827703	3.46683	0.0171045	0.895946	0.968342	chr7:99355943-99440961
7	99380943	99384796	7	99663197	99667223	1	0	0	1	282340	0.00160408	0.000209662	0.067862	1.98124	0.00172722	0.96685	0.968342	chr7:99355943-99692223
7	99380943	99384796	7	99779719	99782602	1	0	0	1	398291	0.000432731	4.75939e-05	0.067862	1.98124	0.00172722	0.96685	0.968342	chr7:99355943-99807602
7	99380943	99384796	7	99960390	99966577	0	1	1	0	580614	0.000112681	1.02369e-05	0.0680531	1.98123	0.00173501	0.966775	0.968342	chr7:99355943-99991577
7	99393863	99395219	7	100353822	100357364	0	1	0	0	961052	0.00968278	0.00289579	-2.2885	1.82918	1.32774	0.249207	0.347668	chr7:99368863-100382364
7	99393863	99395219	7	100589518	100592605	0	0	0	1	1196520	0.00966026	0.00247537	2.35646	1.82923	1.44543	0.229262	0.347668	chr7:99368863-100617605
7	99393863	99395219	7	100874841	100877994	0	0	0	1	1481876	0.00966026	0.00208457	2.35646	1.82923	1.44543	0.229262	0.347668	chr7:99368863-100902994
7	99393863	99395219	7	101027177	101028803	0	1	0	0	1633449	0.00966026	0.00198956	-2.2885	1.82918	1.32774	0.249207	0.347668	chr7:99368863-101053803
7	99393863	99395219	7	99402141	99404078	4	5	8	3	8568	0.000746014	8.85232e-05	0.365533	3.46682	0.332341	0.564284	0.704114	chr7:99368863-99429078
7	99402141	99404078	7	99409013	99411060	5	8	8	14	6927	2.17553e-11	4.73399e-13	0.831355	4.08561	2.84656	0.0915696	0.347668	chr7:99377141-99436060
7	99402141	99404078	7	100150406	100153239	0	0	0	1	748713	0.00987309	0.00328572	2.35646	1.82923	1.44543	0.229262	0.347668	chr7:99377141-100178239
7	99402141	99404078	7	100464290	100466948	0	1	0	0	1062509	0.00966026	0.00258981	-2.2885	1.82918	1.32774	0.249207	0.347668	chr7:99377141-100491948
7	99402141	99404078	7	100492608	100496818	0	1	0	0	1091603	0.00966026	0.00265111	-2.2885	1.82918	1.32774	0.249207	0.347668	chr7:99377141-100521818
7	99402141	99404078	7	100606636	100609859	0	0	0	1	1205138	0.00966026	0.00243003	2.35646	1.82923	1.44543	0.229262	0.347668	chr7:99377141-100634859
7	99402141	99404078	7	101168521	101170372	0	0	1	0	1766337	0.00966026	0.00195846	2.35656	1.82928	1.4455	0.229251	0.347668	chr7:99377141-101195372
7	99409013	99411060	7	99845195	99847467	2	0	0	0	436294	0.000317133	3.333e-05	-3.13289	1.98124	2.65467	0.103246	0.347668	chr7:99384013-99872467
7	99409013	99411060	7	100120525	100122862	0	0	1	0	711657	0.00995557	0.00341303	2.35656	1.82928	1.4455	0.229251	0.347668	chr7:99384013-100147862
7	99409013	99411060	7	100235808	100237087	0	0	1	0	826411	0.00973842	0.00304274	2.35656	1.82928	1.4455	0.229251	0.347668	chr7:99384013-100262087
7	99409013	99411060	7	100430224	100433095	0	1	0	0	1021623	0.00966026	0.00261866	-2.2885	1.82918	1.32774	0.249207	0.347668	chr7:99384013-100458095
7	99409013	99411060	7	100589518	100592605	0	0	0	1	1181025	0.00966026	0.00244089	2.35646	1.82923	1.44543	0.229262	0.347668	chr7:99384013-100617605
7	99409013	99411060	7	100716707	100719162	0	1	0	0	1307898	0.00966026	0.00223989	-2.2885	1.82918	1.32774	0.249207	0.347668	chr7:99384013-100744162
7	99409013	99411060	7	100930362	100932878	0	0	1	0	1521583	0.00966026	0.00207051	2.35656	1.82928	1.4455	0.229251	0.347668	chr7:99384013-100957878
7	99409013	99411060	7	101309514	101312236	0	0	0	1	1900838	0.00966026	0.00180708	2.35646	1.82923	1.44543	0.229262	0.347668	chr7:99384013-101337236
7	99409013	99411060	7	101377045	101379183	1	0	0	0	1968077	0.00966026	0.00176834	-2.2886	1.82923	1.32781	0.249195	0.347668	chr7:99384013-101404183
7	99409013	99411060	7	99414309	99415961	5	6	3	9	5098	0.000151468	1.43284e-05	0.205757	3.61339	0.120533	0.728457	0.84933	chr7:99384013-99440961
7	99414309	99415961	7	99693044	99694674	0	0	0	2	278724	0.00168624	0.000221578	3.2082	1.98123	2.88966	0.0891499	0.347668	chr7:99389309-99719674
7	99414309	99415961	7	99858074	99859784	0	2	0	0	443794	0.000302079	3.1524e-05	-3.1327	1.98114	2.65441	0.103263	0.347668	chr7:99389309-99884784
7	99414309	99415961	7	100782073	100783595	1	0	0	0	1367699	0.00966026	0.00223117	-2.2886	1.82923	1.32781	0.249195	0.347668	chr7:99389309-100808595
7	99414309	99415961	7	100916731	100918509	0	0	0	1	1502485	0.00966026	0.00205581	2.35646	1.82923	1.44543	0.229262	0.347668	chr7:99389309-100943509
7	99414309	99415961	7	101392073	101395048	1	0	0	0	1978425	0.00966026	0.00178518	-2.2886	1.82923	1.32781	0.249195	0.347668	chr7:99389309-101420048
7	99419344	99421202	7	100158543	100160781	0	1	0	0	739389	0.00994845	0.00340361	-2.2885	1.82918	1.32774	0.249207	0.347668	chr7:99394344-100185781
7	99419344	99421202	7	100492608	100496818	0	0	1	0	1074440	0.00966026	0.00267656	2.35656	1.82928	1.4455	0.229251	0.347668	chr7:99394344-100521818
7	99419344	99421202	7	101118032	101119754	0	0	0	1	1698620	0.00966026	0.00195708	2.35646	1.82923	1.44543	0.229262	0.347668	chr7:99394344-101144754
7	99441110	99442342	7	100181661	100182997	0	0	0	1	740603	0.00989257	0.00331631	2.35646	1.82923	1.44543	0.229262	0.347668	chr7:99416110-100207997
7	99441110	99442342	7	100606636	100609859	0	0	0	1	1166521	0.00966026	0.00242257	2.35646	1.82923	1.44543	0.229262	0.347668	chr7:99416110-100634859
7	99441110	99442342	7	100930362	100932878	0	1	0	0	1489894	0.00966026	0.00210498	-2.2885	1.82918	1.32774	0.249207	0.347668	chr7:99416110-100957878
7	99448639	99450606	7	100370158	100373337	0	0	1	0	922125	0.00967166	0.00282339	2.35656	1.82928	1.4455	0.229251	0.347668	chr7:99423639-100398337
7	99448639	99450606	7	100716707	100719162	0	1	0	0	1268312	0.00966026	0.00228226	-2.2885	1.82918	1.32774	0.249207	0.347668	chr7:99423639-100744162
7	99448639	99450606	7	101106692	101110019	0	0	1	0	1658733	0.00966026	0.00197002	2.35656	1.82928	1.4455	0.229251	0.347668	chr7:99423639-101135019
7	99448639	99450606	7	101317756	101320610	1	0	0	0	1869560	0.00966026	0.00182536	-2.2886	1.82923	1.32781	0.249195	0.347668	chr7:99423639-101345610
7	99469430	99471165	7	99818154	99819423	1	1	0	0	348491	0.000702925	8.27721e-05	-3.13279	1.98119	2.65454	0.103255	0.347668	chr7:99444430-99844423
7	99469430	99471165	7	100270835	100272164	0	0	1	0	801202	0.00978323	0.00313677	2.35656	1.82928	1.4455	0.229251	0.347668	chr7:99444430-100297164
7	99469430	99471165	7	100589518	100592605	0	0	0	1	1120764	0.00966026	0.00257206	2.35646	1.82923	1.44543	0.229262	0.347668	chr7:99444430-100617605
7	99469430	99471165	7	100906955	100912690	0	1	0	0	1439525	0.00966026	0.00210787	-2.2885	1.82918	1.32774	0.249207	0.347668	chr7:99444430-100937690
7	99469430	99471165	7	101087349	101089907	0	0	0	1	1618330	0.00966026	0.00200519	2.35646	1.82923	1.44543	0.229262	0.347668	chr7:99444430-101114907
7	99469430	99471165	7	99482385	99486009	3	6	7	4	13899	0.00017893	1.73351e-05	0.365536	3.46672	0.332346	0.564281	0.704114	chr7:99444430-99511009
7	99469430	99471165	7	99827088	99829007	0	2	0	1	357750	5.63907e-06	3.05455e-07	-0.776234	2.11864	0.283042	0.594714	0.715307	chr7:99444430-99854007
7	99482385	99486009	7	99533599	99536952	1	2	7	4	51078	0.00147843	0.000191356	1.87235	3.11898	5.30626	0.021249	0.347668	chr7:99457385-99561952
7	99482385	99486009	7	99779719	99782602	0	0	1	1	296963	0.00133349	0.000170558	3.2083	1.98128	2.88979	0.0891424	0.347668	chr7:99457385-99807602
7	99482385	99486009	7	99845195	99847467	1	1	0	0	362134	0.000643141	7.48208e-05	-3.13279	1.98119	2.65454	0.103255	0.347668	chr7:99457385-99872467
7	99482385	99486009	7	99960390	99966577	0	0	1	2	479286	1.10185e-06	5.21893e-08	3.74022	2.11878	4.33288	0.037383	0.347668	chr7:99457385-99991577
7	99482385	99486009	7	100226279	100228715	1	0	0	0	743300	0.00989027	0.00331248	-2.2886	1.82923	1.32781	0.249195	0.347668	chr7:99457385-100253715
7	99482385	99486009	7	100238926	100243660	0	0	0	1	757096	0.00994687	0.00340157	2.35646	1.82923	1.44543	0.229262	0.347668	chr7:99457385-100268660
7	99482385	99486009	7	100370158	100373337	0	1	0	0	887550	0.00970858	0.00296899	-2.2885	1.82918	1.32774	0.249207	0.347668	chr7:99457385-100398337
7	99482385	99486009	7	100430224	100433095	1	0	0	0	947462	0.00966416	0.00278739	-2.2886	1.82923	1.32781	0.249195	0.347668	chr7:99457385-100458095
7	99482385	99486009	7	100464290	100466948	0	1	0	0	981422	0.00966026	0.00273143	-2.2885	1.82918	1.32774	0.249207	0.347668	chr7:99457385-100491948
7	99482385	99486009	7	100492608	100496818	0	0	0	1	1010516	0.00966439	0.00278921	2.35646	1.82923	1.44543	0.229262	0.347668	chr7:99457385-100521818
7	99482385	99486009	7	100500185	100502088	0	0	0	1	1016939	0.00966026	0.00264283	2.35646	1.82923	1.44543	0.229262	0.347668	chr7:99457385-100527088
7	99482385	99486009	7	100535935	100537696	0	1	0	0	1052618	0.00966026	0.00266194	-2.2885	1.82918	1.32774	0.249207	0.347668	chr7:99457385-100562696
7	99482385	99486009	7	100581970	100584385	0	1	0	0	1098980	0.00966026	0.0025201	-2.2885	1.82918	1.32774	0.249207	0.347668	chr7:99457385-100609385
7	99482385	99486009	7	100606636	100609859	0	1	0	0	1124050	0.00966026	0.00253909	-2.2885	1.82918	1.32774	0.249207	0.347668	chr7:99457385-100634859
7	99482385	99486009	7	100662179	100663959	1	0	0	0	1178872	0.00966026	0.00244034	-2.2886	1.82923	1.32781	0.249195	0.347668	chr7:99457385-100688959
7	99482385	99486009	7	100763854	100765160	0	0	1	0	1280310	0.00966026	0.00230993	2.35656	1.82928	1.4455	0.229251	0.347668	chr7:99457385-100790160
7	99482385	99486009	7	100924663	100926177	0	0	1	0	1441223	0.00966026	0.0022418	2.35656	1.82928	1.4455	0.229251	0.347668	chr7:99457385-100951177
7	99482385	99486009	7	100930362	100932878	1	0	0	0	1447423	0.00966026	0.00220313	-2.2886	1.82923	1.32781	0.249195	0.347668	chr7:99457385-100957878
7	99482385	99486009	7	101061599	101063719	0	1	0	0	1578462	0.00966026	0.00207237	-2.2885	1.82918	1.32774	0.249207	0.347668	chr7:99457385-101088719
7	99482385	99486009	7	101377045	101379183	0	1	0	0	1893917	0.00966026	0.00181395	-2.2885	1.82918	1.32774	0.249207	0.347668	chr7:99457385-101404183
7	99482385	99486009	7	99560420	99563033	2	7	3	3	77529	9.29107e-05	8.20623e-06	-0.483267	3.18269	0.436512	0.508811	0.66131	chr7:99457385-99588033
7	99482385	99486009	7	99663197	99667223	1	0	1	1	181013	0.000986173	0.000121418	0.919699	2.11879	0.4006	0.526779	0.66131	chr7:99457385-99692223
7	99482385	99486009	7	99698450	99700757	0	1	2	0	215406	0.000146533	1.38011e-05	0.91989	2.11878	0.400744	0.526705	0.66131	chr7:99457385-99725757
7	99482385	99486009	7	100120525	100122862	0	1	1	1	637496	2.13831e-07	8.85427e-09	0.919796	2.11874	0.400673	0.526742	0.66131	chr7:99457385-100147862
7	99482385	99486009	7	99544382	99547677	6	5	4	8	61832	3.6283e-09	1.07111e-10	0.205754	3.61349	0.12053	0.72846	0.84933	chr7:99457385-99572677
7	99482385	99486009	7	99693044	99694674	1	0	0	1	209662	0.00732308	0.00110806	0.067862	1.98124	0.00172722	0.96685	0.968342	chr7:99457385-99719674
7	99482385	99486009	7	99733455	99735004	0	1	1	0	250032	0.00291524	0.000406344	0.0680531	1.98123	0.00173501	0.966775	0.968342	chr7:99457385-99760004
7	99482385	99486009	7	99800191	99801795	1	0	0	1	316796	0.00103404	0.000128099	0.067862	1.98124	0.00172722	0.96685	0.968342	chr7:99457385-99826795
7	99482385	99486009	7	99827088	99829007	1	0	1	0	343850	0.000757395	9.00524e-05	0.0679561	1.98128	0.00173105	0.966813	0.968342	chr7:99457385-99854007
7	99497915	99500233	7	100683831	100685716	0	1	0	0	1185699	0.00966026	0.00237875	-2.2885	1.82918	1.32774	0.249207	0.347668	chr7:99472915-100710716
7	99497915	99500233	7	101118032	101119754	0	0	1	0	1619819	0.00966026	0.00198581	2.35656	1.82928	1.4455	0.229251	0.347668	chr7:99472915-101144754
7	99497915	99500233	7	99533599	99536952	2	5	4	2	36201	0.00966026	0.00166558	-0.13211	3.05159	0.0290821	0.86459	0.968342	chr7:99472915-99561952
7	99502148	99503533	7	99544382	99547677	2	2	6	3	43189	0.00728863	0.00110237	1.20344	3.05182	2.2642	0.132395	0.347668	chr7:99477148-99572677
7	99502148	99503533	7	100238926	100243660	0	0	0	1	738452	0.00996964	0.00343025	2.35646	1.82923	1.44543	0.229262	0.347668	chr7:99477148-100268660
7	99502148	99503533	7	101464980	101467076	0	0	1	0	1963187	0.00966026	0.00183756	2.35656	1.82928	1.4455	0.229251	0.347668	chr7:99477148-101492076
7	99502148	99503533	7	99698450	99700757	0	1	0	1	196763	0.00966026	0.00179771	0.067959	1.98119	0.00173117	0.966812	0.968342	chr7:99477148-99725757
7	99502148	99503533	7	99960390	99966577	1	0	0	1	460643	0.000261259	2.67345e-05	0.067862	1.98124	0.00172722	0.96685	0.968342	chr7:99477148-99991577
7	99521674	99524444	7	99544382	99547677	2	4	2	11	22970	9.74986e-05	8.67305e-06	1.16619	3.41412	3.03714	0.0813789	0.347668	chr7:99496674-99572677
7	99521674	99524444	7	99707307	99708725	1	1	0	0	184957	0.00974516	0.00305814	-3.13279	1.98119	2.65454	0.103255	0.347668	chr7:99496674-99733725
7	99521674	99524444	7	99739647	99741408	0	0	2	0	217468	0.00580237	0.000861471	3.20839	1.98133	2.88993	0.089135	0.347668	chr7:99496674-99766408
7	99521674	99524444	7	100581970	100584385	0	0	1	0	1060118	0.00966026	0.00256495	2.35656	1.82928	1.4455	0.229251	0.347668	chr7:99496674-100609385
7	99521674	99524444	7	100775570	100776990	1	0	0	0	1253221	0.00966026	0.00230598	-2.2886	1.82923	1.32781	0.249195	0.347668	chr7:99496674-100801990
7	99521674	99524444	7	100924663	100926177	0	0	0	1	1402361	0.00966026	0.0022433	2.35646	1.82923	1.44543	0.229262	0.347668	chr7:99496674-100951177
7	99521674	99524444	7	101011005	101012981	0	1	0	0	1488934	0.00966026	0.00206737	-2.2885	1.82918	1.32774	0.249207	0.347668	chr7:99496674-101037981
7	99521674	99524444	7	101048491	101050886	0	1	0	0	1526629	0.00966026	0.0020397	-2.2885	1.82918	1.32774	0.249207	0.347668	chr7:99496674-101075886
7	99521674	99524444	7	101514689	101517178	0	0	0	1	1992874	0.00966026	0.00176936	2.35646	1.82923	1.44543	0.229262	0.347668	chr7:99496674-101542178
7	99521674	99524444	7	99698450	99700757	1	0	2	0	176544	0.00136688	0.000175322	0.919793	2.11883	0.400671	0.526743	0.66131	chr7:99496674-99725757
7	99521674	99524444	7	99533599	99536952	6	8	9	6	12216	5.3874e-09	1.62673e-10	0.181583	3.86884	0.116966	0.732349	0.852188	chr7:99496674-99561952
7	99533599	99536952	7	99544382	99547677	18	20	27	28	10754	0	0	0.615054	5.31794	4.00714	0.045308	0.347668	chr7:99508599-99572677
7	99533599	99536952	7	99800191	99801795	0	0	0	2	265717	0.00210515	0.000283535	3.2082	1.98123	2.88966	0.0891499	0.347668	chr7:99508599-99826795
7	99533599	99536952	7	99858074	99859784	0	0	0	2	323653	0.000939047	0.000114874	3.2082	1.98123	2.88966	0.0891499	0.347668	chr7:99508599-99884784
7	99533599	99536952	7	99922901	99926096	0	2	0	0	389223	0.000468615	5.21691e-05	-3.1327	1.98114	2.65441	0.103263	0.347668	chr7:99508599-99951096
7	99533599	99536952	7	100270835	100272164	0	1	0	0	736224	0.00991159	0.00334887	-2.2885	1.82918	1.32774	0.249207	0.347668	chr7:99508599-100297164
7	99533599	99536952	7	100370158	100373337	0	0	0	1	836472	0.00974607	0.00305998	2.35646	1.82923	1.44543	0.229262	0.347668	chr7:99508599-100398337
7	99533599	99536952	7	100492608	100496818	1	0	0	0	959437	0.00967335	0.00283954	-2.2886	1.82923	1.32781	0.249195	0.347668	chr7:99508599-100521818
7	99533599	99536952	7	100732369	100734537	0	0	1	0	1198177	0.00966026	0.0023695	2.35656	1.82928	1.4455	0.229251	0.347668	chr7:99508599-100759537
7	99533599	99536952	7	100805105	100806774	0	1	0	0	1270664	0.00966026	0.00231312	-2.2885	1.82918	1.32774	0.249207	0.347668	chr7:99508599-100831774
7	99533599	99536952	7	101016888	101018379	0	0	0	1	1482358	0.00966026	0.00213025	2.35646	1.82923	1.44543	0.229262	0.347668	chr7:99508599-101043379
7	99533599	99536952	7	101085032	101086765	0	0	0	1	1550623	0.00966026	0.00201809	2.35646	1.82923	1.44543	0.229262	0.347668	chr7:99508599-101111765
7	99533599	99536952	7	101300844	101303235	0	1	0	0	1766764	0.00966026	0.0019087	-2.2885	1.82918	1.32774	0.249207	0.347668	chr7:99508599-101328235
7	99533599	99536952	7	101464980	101467076	0	1	0	0	1930752	0.00966026	0.00184313	-2.2885	1.82918	1.32774	0.249207	0.347668	chr7:99508599-101492076
7	99533599	99536952	7	99540326	99541790	6	6	9	8	5782	1.5662e-07	6.22765e-09	0.577326	3.86893	1.1679	0.279834	0.384819	chr7:99508599-99566790
7	99533599	99536952	7	101011005	101012981	0	1	1	0	1476717	3.30879e-05	2.15807e-06	0.0680531	1.98123	0.00173501	0.966775	0.968342	chr7:99508599-101037981
7	99540326	99541790	7	99858074	99859784	0	0	0	2	317871	0.000993468	0.000122445	3.2082	1.98123	2.88966	0.0891499	0.347668	chr7:99515326-99884784
7	99540326	99541790	7	100353822	100357364	0	0	0	1	814535	0.00981439	0.00319438	2.35646	1.82923	1.44543	0.229262	0.347668	chr7:99515326-100382364
7	99540326	99541790	7	100464290	100466948	0	0	1	0	924561	0.00966933	0.0028095	2.35656	1.82928	1.4455	0.229251	0.347668	chr7:99515326-100491948
7	99540326	99541790	7	100472080	100475700	0	0	0	1	932832	0.00966778	0.00279934	2.35646	1.82923	1.44543	0.229262	0.347668	chr7:99515326-100500700
7	99540326	99541790	7	100606636	100609859	0	1	0	0	1067189	0.00966026	0.00256324	-2.2885	1.82918	1.32774	0.249207	0.347668	chr7:99515326-100634859
7	99540326	99541790	7	101002124	101003571	0	0	1	0	1461789	0.00966026	0.00208869	2.35656	1.82928	1.4455	0.229251	0.347668	chr7:99515326-101028571
7	99540326	99541790	7	99845195	99847467	0	1	0	1	305273	0.00117386	0.000147768	0.067959	1.98119	0.00173117	0.966812	0.968342	chr7:99515326-99872467
7	99544382	99547677	7	99845195	99847467	2	1	0	0	300301	1.72308e-05	1.02001e-06	-3.66191	2.1187	3.98039	0.046033	0.347668	chr7:99519382-99872467
7	99544382	99547677	7	99858074	99859784	2	0	0	0	312899	0.00108979	0.000135912	-3.13289	1.98124	2.65467	0.103246	0.347668	chr7:99519382-99884784
7	99544382	99547677	7	99952895	99956878	0	0	0	2	408857	0.000410996	4.4852e-05	3.2082	1.98123	2.88966	0.0891499	0.347668	chr7:99519382-99981878
7	99544382	99547677	7	100181661	100182997	0	0	1	1	636299	8.32701e-05	7.22256e-06	3.2083	1.98128	2.88979	0.0891424	0.347668	chr7:99519382-100207997
7	99544382	99547677	7	100327530	100330352	1	0	0	0	782911	0.00981638	0.00319822	-2.2886	1.82923	1.32781	0.249195	0.347668	chr7:99519382-100355352
7	99544382	99547677	7	100363493	100365339	0	0	0	1	818386	0.00976048	0.0030916	2.35646	1.82923	1.44543	0.229262	0.347668	chr7:99519382-100390339
7	99544382	99547677	7	100418138	100419753	0	0	1	0	872916	0.00978641	0.00314164	2.35656	1.82928	1.4455	0.229251	0.347668	chr7:99519382-100444753
7	99544382	99547677	7	100472080	100475700	0	0	0	1	927860	0.0096755	0.0028609	2.35646	1.82923	1.44543	0.229262	0.347668	chr7:99519382-100500700
7	99544382	99547677	7	100535935	100537696	0	1	0	0	990786	0.00966302	0.00276905	-2.2885	1.82918	1.32774	0.249207	0.347668	chr7:99519382-100562696
7	99544382	99547677	7	100554238	100557180	1	0	0	0	1009679	0.00966026	0.00269045	-2.2886	1.82923	1.32781	0.249195	0.347668	chr7:99519382-100582180
7	99544382	99547677	7	100589518	100592605	0	1	0	0	1045032	0.00966026	0.00273992	-2.2885	1.82918	1.32774	0.249207	0.347668	chr7:99519382-100617605
7	99544382	99547677	7	100606636	100609859	0	1	0	0	1062218	0.00966026	0.00263154	-2.2885	1.82918	1.32774	0.249207	0.347668	chr7:99519382-100634859
7	99544382	99547677	7	100642459	100644049	0	0	0	1	1097224	0.00966026	0.0025476	2.35646	1.82923	1.44543	0.229262	0.347668	chr7:99519382-100669049
7	99544382	99547677	7	100916731	100918509	1	0	0	0	1371590	0.00966026	0.00217308	-2.2886	1.82923	1.32781	0.249195	0.347668	chr7:99519382-100943509
7	99544382	99547677	7	100949518	100953895	0	1	0	0	1405677	0.00966026	0.00224597	-2.2885	1.82918	1.32774	0.249207	0.347668	chr7:99519382-100978895
7	99544382	99547677	7	101011005	101012981	0	0	1	0	1465963	0.00966026	0.00209115	2.35656	1.82928	1.4455	0.229251	0.347668	chr7:99519382-101037981
7	99544382	99547677	7	101029952	101032154	0	0	1	1	1485023	3.34063e-05	2.18494e-06	3.2083	1.98128	2.88979	0.0891424	0.347668	chr7:99519382-101057154
7	99544382	99547677	7	101141367	101145808	0	1	0	0	1597558	0.00966026	0.00199712	-2.2885	1.82918	1.32774	0.249207	0.347668	chr7:99519382-101170808
7	99544382	99547677	7	101190309	101192629	0	1	0	0	1645439	0.00966026	0.00198237	-2.2885	1.82918	1.32774	0.249207	0.347668	chr7:99519382-101217629
7	99544382	99547677	7	101286252	101287486	0	1	0	0	1740839	0.00966026	0.00190368	-2.2885	1.82918	1.32774	0.249207	0.347668	chr7:99519382-101312486
7	99544382	99547677	7	101317756	101320610	1	0	0	0	1773153	0.00966026	0.00191651	-2.2886	1.82923	1.32781	0.249195	0.347668	chr7:99519382-101345610
7	99544382	99547677	7	101326550	101329959	1	0	0	0	1782225	0.00966026	0.0018927	-2.2886	1.82923	1.32781	0.249195	0.347668	chr7:99519382-101354959
7	99544382	99547677	7	101347090	101348857	0	0	0	1	1801944	0.00966026	0.00186967	2.35646	1.82923	1.44543	0.229262	0.347668	chr7:99519382-101373857
7	99544382	99547677	7	101367146	101368541	0	0	0	1	1821814	0.00966026	0.00187624	2.35646	1.82923	1.44543	0.229262	0.347668	chr7:99519382-101393541
7	99544382	99547677	7	101392073	101395048	0	0	0	1	1847531	0.00966026	0.00186479	2.35646	1.82923	1.44543	0.229262	0.347668	chr7:99519382-101420048
7	99544382	99547677	7	101451160	101452517	0	0	1	0	1905809	0.00966026	0.00184531	2.35656	1.82928	1.4455	0.229251	0.347668	chr7:99519382-101477517
7	99544382	99547677	7	99733455	99735004	1	0	0	2	188200	0.000600972	6.93022e-05	0.919605	2.11874	0.400529	0.526816	0.66131	chr7:99519382-99760004
7	99544382	99547677	7	99818154	99819423	1	0	1	1	272759	2.97137e-05	1.88265e-06	0.919699	2.11879	0.4006	0.526779	0.66131	chr7:99519382-99844423
7	99544382	99547677	7	99707307	99708725	0	2	0	2	161986	0.000549662	6.26087e-05	0.0755086	2.24418	0.00345872	0.953103	0.968342	chr7:99519382-99733725
7	99544382	99547677	7	99960390	99966577	1	1	1	1	417454	8.65653e-09	2.68524e-10	0.0755058	2.24427	0.00345849	0.953104	0.968342	chr7:99519382-99991577
7	99544382	99547677	7	100370158	100373337	1	0	1	0	825718	6.18606e-05	4.89042e-06	0.0679561	1.98128	0.00173105	0.966813	0.968342	chr7:99519382-100398337
7	99560420	99563033	7	100492608	100496818	0	1	0	0	932986	0.00967634	0.00286664	-2.2885	1.82918	1.32774	0.249207	0.347668	chr7:99535420-100521818
7	99560420	99563033	7	100589518	100592605	0	0	0	1	1029335	0.00966026	0.00269419	2.35646	1.82923	1.44543	0.229262	0.347668	chr7:99535420-100617605
7	99560420	99563033	7	100716707	100719162	0	0	1	0	1156208	0.00966026	0.00242761	2.35656	1.82928	1.4455	0.229251	0.347668	chr7:99535420-100744162
7	99560420	99563033	7	100787451	100790098	0	0	2	0	1227048	3.95149e-05	2.7154e-06	3.20839	1.98133	2.88993	0.089135	0.347668	chr7:99535420-100815098
7	99560420	99563033	7	100844131	100846696	0	0	1	0	1283687	0.00966026	0.00227084	2.35656	1.82928	1.4455	0.229251	0.347668	chr7:99535420-100871696
7	99560420	99563033	7	100990041	100994735	0	0	0	1	1430661	0.00966026	0.00212394	2.35646	1.82923	1.44543	0.229262	0.347668	chr7:99535420-101019735
7	99560420	99563033	7	101011005	101012981	0	1	0	0	1450266	0.00966026	0.00209734	-2.2885	1.82918	1.32774	0.249207	0.347668	chr7:99535420-101037981
7	99560420	99563033	7	101087349	101089907	1	0	0	0	1526901	0.00966026	0.0020597	-2.2886	1.82923	1.32781	0.249195	0.347668	chr7:99535420-101114907
7	99560420	99563033	7	101227387	101229279	0	0	0	1	1666606	0.00966026	0.00195235	2.35646	1.82923	1.44543	0.229262	0.347668	chr7:99535420-101254279
7	99560420	99563033	7	101317756	101320610	1	0	0	0	1757456	0.00966026	0.00189454	-2.2886	1.82923	1.32781	0.249195	0.347668	chr7:99535420-101345610
7	99560420	99563033	7	101384502	101387901	0	0	0	1	1824475	0.00966026	0.00186703	2.35646	1.82923	1.44543	0.229262	0.347668	chr7:99535420-101412901
7	99560420	99563033	7	101470942	101474649	0	0	1	0	1911069	0.00966026	0.00180869	2.35656	1.82928	1.4455	0.229251	0.347668	chr7:99535420-101499649
7	99560420	99563033	7	99827088	99829007	0	1	1	0	266321	0.00206732	0.000277876	0.0680531	1.98123	0.00173501	0.966775	0.968342	chr7:99535420-99854007
7	99560420	99563033	7	100370158	100373337	0	1	1	0	810021	6.1559e-05	4.85919e-06	0.0680531	1.98123	0.00173501	0.966775	0.968342	chr7:99535420-100398337
7	99572450	99573696	7	100906955	100912690	0	0	1	0	1336749	0.00966026	0.00220026	2.35656	1.82928	1.4455	0.229251	0.347668	chr7:99547450-100937690
7	99572450	99573696	7	100972856	100975178	1	0	0	0	1400944	0.00966026	0.00218399	-2.2886	1.82923	1.32781	0.249195	0.347668	chr7:99547450-101000178
7	99572450	99573696	7	100978466	100980374	0	0	0	1	1406347	0.00966026	0.0021334	2.35646	1.82923	1.44543	0.229262	0.347668	chr7:99547450-101005374
7	99593296	99595128	7	99858074	99859784	0	0	2	0	264717	0.00215337	0.000290714	3.20839	1.98133	2.88993	0.089135	0.347668	chr7:99568296-99884784
7	99593296	99595128	7	100370158	100373337	0	0	0	1	777535	0.00983808	0.00323545	2.35646	1.82923	1.44543	0.229262	0.347668	chr7:99568296-100398337
7	99593296	99595128	7	100930362	100932878	0	1	0	0	1337408	0.00966026	0.00227324	-2.2885	1.82918	1.32774	0.249207	0.347668	chr7:99568296-100957878
7	99593296	99595128	7	100949518	100953895	0	1	0	0	1357494	0.00966026	0.00226015	-2.2885	1.82918	1.32774	0.249207	0.347668	chr7:99568296-100978895
7	99593296	99595128	7	101384502	101387901	1	0	0	0	1791989	0.00966026	0.00190082	-2.2886	1.82923	1.32781	0.249195	0.347668	chr7:99568296-101412901
7	99593296	99595128	7	101412179	101413469	0	0	1	0	1818612	0.00966026	0.00186128	2.35656	1.82928	1.4455	0.229251	0.347668	chr7:99568296-101438469
7	99593296	99595128	7	101482052	101485304	1	0	0	0	1889466	0.00966026	0.00181705	-2.2886	1.82923	1.32781	0.249195	0.347668	chr7:99568296-101510304
7	99593296	99595128	7	101566292	101567806	0	0	1	0	1972837	0.00966026	0.00179183	2.35656	1.82928	1.4455	0.229251	0.347668	chr7:99568296-101592806
7	99593296	99595128	7	99845195	99847467	1	0	0	2	252119	4.80172e-05	3.50577e-06	0.919605	2.11874	0.400529	0.526816	0.66131	chr7:99568296-99872467
7	99593296	99595128	7	99818154	99819423	1	0	0	1	224576	0.00484367	0.00070806	0.067862	1.98124	0.00172722	0.96685	0.968342	chr7:99568296-99844423
7	99593296	99595128	7	99960390	99966577	0	1	1	0	369271	0.000568631	6.50874e-05	0.0680531	1.98123	0.00173501	0.966775	0.968342	chr7:99568296-99991577
7	99602956	99604300	7	101087349	101089907	0	0	1	0	1485000	0.00966026	0.00209868	2.35656	1.82928	1.4455	0.229251	0.347668	chr7:99577956-101114907
7	99602956	99604300	7	101233593	101235443	0	1	0	0	1630890	0.00966026	0.0019608	-2.2885	1.82918	1.32774	0.249207	0.347668	chr7:99577956-101260443
7	99606891	99608280	7	100321093	100322342	0	0	0	1	714132	0.00994905	0.00340415	2.35646	1.82923	1.44543	0.229262	0.347668	chr7:99581891-100347342
7	99606891	99608280	7	100740080	100741885	0	0	0	1	1133397	0.00966026	0.00245317	2.35646	1.82923	1.44543	0.229262	0.347668	chr7:99581891-100766885
7	99606891	99608280	7	100978466	100980374	0	1	0	0	1371834	0.00966026	0.00216607	-2.2885	1.82918	1.32774	0.249207	0.347668	chr7:99581891-101005374
7	99663197	99667223	7	99698450	99700757	4	4	7	6	34393	1.73296e-06	8.51781e-08	0.766433	3.51745	1.49792	0.220992	0.347668	chr7:99638197-99725757
7	99663197	99667223	7	100554238	100557180	0	1	0	0	890499	0.00969579	0.0029345	-2.2885	1.82918	1.32774	0.249207	0.347668	chr7:99638197-100582180
7	99663197	99667223	7	100716707	100719162	0	1	0	0	1052724	0.00966026	0.00261887	-2.2885	1.82918	1.32774	0.249207	0.347668	chr7:99638197-100744162
7	99663197	99667223	7	101177203	101180266	0	1	0	0	1513524	0.00966026	0.00208091	-2.2885	1.82918	1.32774	0.249207	0.347668	chr7:99638197-101205266
7	99663197	99667223	7	101190309	101192629	0	0	1	0	1526259	0.00966026	0.00206725	2.35656	1.82928	1.4455	0.229251	0.347668	chr7:99638197-101217629
7	99663197	99667223	7	101392073	101395048	0	0	0	1	1728350	0.00966026	0.00193194	2.35646	1.82923	1.44543	0.229262	0.347668	chr7:99638197-101420048
7	99663197	99667223	7	101412179	101413469	0	0	0	1	1747614	0.00966026	0.00191602	2.35646	1.82923	1.44543	0.229262	0.347668	chr7:99638197-101438469
7	99663197	99667223	7	99827088	99829007	1	0	1	1	162837	0.00723014	0.00109282	0.919699	2.11879	0.4006	0.526779	0.66131	chr7:99638197-99854007
7	99663197	99667223	7	99858074	99859784	0	1	2	0	193719	0.00041807	4.57551e-05	0.91989	2.11878	0.400744	0.526705	0.66131	chr7:99638197-99884784
7	99663197	99667223	7	100990041	100994735	0	1	1	1	1327178	5.39325e-08	1.89872e-09	0.919796	2.11874	0.400673	0.526742	0.66131	chr7:99638197-101019735
7	99663197	99667223	7	99707307	99708725	6	6	3	6	42806	4.84343e-07	2.14514e-08	-0.322475	3.51718	0.268815	0.604128	0.725311	chr7:99638197-99733725
7	99663197	99667223	7	99855789	99857052	1	0	1	0	191210	0.00966026	0.00228884	0.0679561	1.98128	0.00173105	0.966813	0.968342	chr7:99638197-99882052
7	99663197	99667223	7	99960390	99966577	1	1	0	2	298273	1.18292e-07	4.54789e-09	0.0754117	2.24423	0.00345083	0.953156	0.968342	chr7:99638197-99991577
7	99663197	99667223	7	100430224	100433095	0	1	0	1	766449	6.56737e-05	5.2931e-06	0.067959	1.98119	0.00173117	0.966812	0.968342	chr7:99638197-100458095
7	99674864	99676596	7	100606636	100609859	0	0	0	1	932517	0.00969438	0.00293125	2.35646	1.82923	1.44543	0.229262	0.347668	chr7:99649864-100634859
7	99674864	99676596	7	100795408	100797422	1	0	0	0	1120685	0.00966026	0.00257924	-2.2886	1.82923	1.32781	0.249195	0.347668	chr7:99649864-100822422
7	99674864	99676596	7	99960390	99966577	0	1	0	1	287753	0.0015313	0.000199016	0.067959	1.98119	0.00173117	0.966812	0.968342	chr7:99649864-99991577
7	99680197	99681912	7	100430224	100433095	1	0	0	0	750605	0.00986854	0.00327991	-2.2886	1.82923	1.32781	0.249195	0.347668	chr7:99655197-100458095
7	99680197	99681912	7	100464290	100466948	0	1	0	0	784564	0.00980328	0.00317463	-2.2885	1.82918	1.32774	0.249207	0.347668	chr7:99655197-100491948
7	99680197	99681912	7	100472080	100475700	1	0	0	0	792835	0.00979754	0.00316138	-2.2886	1.82923	1.32781	0.249195	0.347668	chr7:99655197-100500700
7	99680197	99681912	7	100492608	100496818	1	0	0	0	813658	0.00980081	0.00316922	-2.2886	1.82923	1.32781	0.249195	0.347668	chr7:99655197-100521818
7	99680197	99681912	7	100716707	100719162	0	0	1	0	1036880	0.00966026	0.0026092	2.35656	1.82928	1.4455	0.229251	0.347668	chr7:99655197-100744162
7	99680197	99681912	7	100984068	100985912	0	1	0	0	1303935	0.00966026	0.00223815	-2.2885	1.82918	1.32774	0.249207	0.347668	chr7:99655197-101010912
7	99680197	99681912	7	101027177	101028803	0	1	0	0	1346935	0.00966026	0.00221129	-2.2885	1.82918	1.32774	0.249207	0.347668	chr7:99655197-101053803
7	99680197	99681912	7	101412179	101413469	1	0	0	0	1731769	0.00966026	0.00190403	-2.2886	1.82923	1.32781	0.249195	0.347668	chr7:99655197-101438469
7	99680197	99681912	7	101470942	101474649	0	0	0	1	1791741	0.00966026	0.00187348	2.35646	1.82923	1.44543	0.229262	0.347668	chr7:99655197-101499649
7	99680197	99681912	7	100238926	100243660	0	1	1	0	560238	0.000133095	1.23714e-05	0.0680531	1.98123	0.00173501	0.966775	0.968342	chr7:99655197-100268660
7	99684813	99686333	7	100844131	100846696	0	0	0	1	1159840	0.00966026	0.00244316	2.35646	1.82923	1.44543	0.229262	0.347668	chr7:99659813-100871696
7	99684813	99686333	7	99960390	99966577	2	0	0	1	277910	2.64054e-05	1.62162e-06	-0.776428	2.11874	0.283165	0.594635	0.715307	chr7:99659813-99991577
7	99693044	99694674	7	100464290	100466948	0	0	1	0	771760	0.00982339	0.0032081	2.35656	1.82928	1.4455	0.229251	0.347668	chr7:99668044-100491948
7	99693044	99694674	7	100535935	100537696	0	0	1	0	842956	0.00973078	0.00302453	2.35656	1.82928	1.4455	0.229251	0.347668	chr7:99668044-100562696
7	99693044	99694674	7	101470942	101474649	0	0	1	0	1778936	0.00966026	0.0018741	2.35656	1.82928	1.4455	0.229251	0.347668	chr7:99668044-101499649
7	99693044	99694674	7	99698450	99700757	4	7	6	4	5744	0.000693683	8.15325e-05	-0.0511042	3.51726	0.0068174	0.934195	0.968342	chr7:99668044-99725757
7	99698450	99700757	7	100221857	100223367	0	0	1	1	523008	0.000166687	1.59894e-05	3.2083	1.98128	2.88979	0.0891424	0.347668	chr7:99673450-100248367
7	99698450	99700757	7	100492608	100496818	1	0	0	0	795109	0.00985401	0.00325928	-2.2886	1.82923	1.32781	0.249195	0.347668	chr7:99673450-100521818
7	99698450	99700757	7	100589518	100592605	0	1	0	0	891458	0.00972696	0.00301463	-2.2885	1.82918	1.32774	0.249207	0.347668	chr7:99673450-100617605
7	99698450	99700757	7	100606636	100609859	0	0	0	1	908644	0.00968278	0.00289603	2.35646	1.82923	1.44543	0.229262	0.347668	chr7:99673450-100634859
7	99698450	99700757	7	100787451	100790098	1	0	0	0	1089171	0.00966026	0.00252518	-2.2886	1.82923	1.32781	0.249195	0.347668	chr7:99673450-100815098
7	99698450	99700757	7	101126853	101129218	0	0	1	0	1428432	0.00966026	0.00213065	2.35656	1.82928	1.4455	0.229251	0.347668	chr7:99673450-101154218
7	99698450	99700757	7	101177203	101180266	1	0	0	0	1479131	0.00966026	0.00209333	-2.2886	1.82923	1.32781	0.249195	0.347668	chr7:99673450-101205266
7	99698450	99700757	7	101266509	101269502	1	0	0	0	1568402	0.00966026	0.00201251	-2.2886	1.82923	1.32781	0.249195	0.347668	chr7:99673450-101294502
7	99698450	99700757	7	101392073	101395048	0	0	0	1	1693957	0.00966026	0.00193863	2.35646	1.82923	1.44543	0.229262	0.347668	chr7:99673450-101420048
7	99698450	99700757	7	99858074	99859784	2	1	0	1	159325	0.00107602	0.000133978	-1.30545	2.24423	0.930428	0.334752	0.45031	chr7:99673450-99884784
7	99698450	99700757	7	99707307	99708725	3	7	4	4	8412	0.00396489	0.00056899	-0.230351	3.35962	0.119179	0.729927	0.850142	chr7:99673450-99733725
7	99707307	99708725	7	100464290	100466948	0	0	0	1	757603	0.00985047	0.00325462	2.35646	1.82923	1.44543	0.229262	0.347668	chr7:99682307-100491948
7	99707307	99708725	7	100606636	100609859	0	0	1	1	900231	5.45833e-05	4.14889e-06	3.2083	1.98128	2.88979	0.0891424	0.347668	chr7:99682307-100634859
7	99733455	99735004	7	99979221	99981448	0	0	1	1	246105	0.00317705	0.000446515	3.2083	1.98128	2.88979	0.0891424	0.347668	chr7:99708455-100006448
7	99733455	99735004	7	100768411	100770692	0	1	0	0	1035322	0.00966026	0.00262555	-2.2885	1.82918	1.32774	0.249207	0.347668	chr7:99708455-100795692
7	99733455	99735004	7	100874841	100877994	0	1	0	0	1142188	0.00966026	0.00247148	-2.2885	1.82918	1.32774	0.249207	0.347668	chr7:99708455-100902994
7	99733455	99735004	7	100930362	100932878	0	0	1	0	1197390	0.00966026	0.00248729	2.35656	1.82928	1.4455	0.229251	0.347668	chr7:99708455-100957878
7	99739647	99741408	7	100472080	100475700	0	1	0	0	733362	0.00991094	0.00334772	-2.2885	1.82918	1.32774	0.249207	0.347668	chr7:99714647-100500700
7	99739647	99741408	7	100492608	100496818	0	0	1	0	754185	0.0099027	0.00333358	2.35656	1.82928	1.4455	0.229251	0.347668	chr7:99714647-100521818
7	99739647	99741408	7	100581970	100584385	1	0	0	0	842650	0.00971951	0.00300088	-2.2886	1.82923	1.32781	0.249195	0.347668	chr7:99714647-100609385
7	99739647	99741408	7	101339645	101341737	0	1	0	0	1600163	0.00966026	0.00197974	-2.2885	1.82918	1.32774	0.249207	0.347668	chr7:99714647-101366737
7	99752606	99754222	7	100990041	100994735	0	1	0	0	1238974	0.00966026	0.00234885	-2.2885	1.82918	1.32774	0.249207	0.347668	chr7:99727606-101019735
7	99752606	99754222	7	101069647	101073507	0	0	0	1	1318163	0.00966026	0.00229278	2.35646	1.82923	1.44543	0.229262	0.347668	chr7:99727606-101098507
7	99752606	99754222	7	101141367	101145808	0	0	1	0	1390173	0.00966026	0.00216596	2.35656	1.82928	1.4455	0.229251	0.347668	chr7:99727606-101170808
7	99775132	99776308	7	101457584	101462573	0	0	1	0	1684358	0.00966026	0.00197272	2.35656	1.82928	1.4455	0.229251	0.347668	chr7:99750132-101487573
7	99779719	99782602	7	100535935	100537696	0	1	0	0	755655	0.00990774	0.00334159	-2.2885	1.82918	1.32774	0.249207	0.347668	chr7:99754719-100562696
7	99779719	99782602	7	100548849	100550283	1	0	0	0	768405	0.00984283	0.00324263	-2.2886	1.82923	1.32781	0.249195	0.347668	chr7:99754719-100575283
7	99779719	99782602	7	100581970	100584385	0	1	0	0	802017	0.00977943	0.00312874	-2.2885	1.82918	1.32774	0.249207	0.347668	chr7:99754719-100609385
7	99779719	99782602	7	100874841	100877994	0	0	0	1	1095257	0.00966026	0.00251633	2.35646	1.82923	1.44543	0.229262	0.347668	chr7:99754719-100902994
7	99806668	99808616	7	100546473	100548347	0	0	0	1	739768	0.00992379	0.00336728	2.35646	1.82923	1.44543	0.229262	0.347668	chr7:99781668-100573347
7	99806668	99808616	7	100548849	100550283	0	0	1	0	741924	0.00989458	0.00332063	2.35656	1.82928	1.4455	0.229251	0.347668	chr7:99781668-100575283
7	99818154	99819423	7	100805105	100806774	0	0	1	0	987151	0.00966026	0.00272039	2.35656	1.82928	1.4455	0.229251	0.347668	chr7:99793154-100831774
7	99827088	99829007	7	100120525	100122862	0	4	0	1	293646	7.05723e-10	1.90156e-11	-1.69146	2.35956	1.75049	0.185815	0.347668	chr7:99802088-100147862
7	99827088	99829007	7	100642459	100644049	0	1	0	0	815206	0.00977289	0.00311585	-2.2885	1.82918	1.32774	0.249207	0.347668	chr7:99802088-100669049
7	99827088	99829007	7	100683831	100685716	1	0	0	0	856726	0.009711	0.00297489	-2.2886	1.82923	1.32781	0.249195	0.347668	chr7:99802088-100710716
7	99827088	99829007	7	100906955	100912690	0	0	0	1	1081775	0.00966026	0.00252177	2.35646	1.82923	1.44543	0.229262	0.347668	chr7:99802088-100937690
7	99827088	99829007	7	101027177	101028803	0	0	1	0	1199942	0.00966026	0.00239613	2.35656	1.82928	1.4455	0.229251	0.347668	chr7:99802088-101053803
7	99827088	99829007	7	101309514	101312236	1	0	0	0	1482827	0.00966026	0.00209703	-2.2886	1.82923	1.32781	0.249195	0.347668	chr7:99802088-101337236
7	99845195	99847467	7	100606636	100609859	0	0	1	0	761916	0.00992301	0.00336543	2.35656	1.82928	1.4455	0.229251	0.347668	chr7:99820195-100634859
7	99845195	99847467	7	100716707	100719162	0	0	0	1	871603	0.00972494	0.0030104	2.35646	1.82923	1.44543	0.229262	0.347668	chr7:99820195-100744162
7	99845195	99847467	7	101011005	101012981	0	0	1	0	1165662	0.00966026	0.00241271	2.35656	1.82928	1.4455	0.229251	0.347668	chr7:99820195-101037981
7	99845195	99847467	7	101069647	101073507	1	0	0	0	1225246	0.00966026	0.00241743	-2.2886	1.82923	1.32781	0.249195	0.347668	chr7:99820195-101098507
7	99845195	99847467	7	101317756	101320610	0	0	0	1	1472852	0.00966026	0.00214361	2.35646	1.82923	1.44543	0.229262	0.347668	chr7:99820195-101345610
7	99845195	99847467	7	100370158	100373337	0	1	0	1	525416	0.000171918	1.65636e-05	0.067959	1.98119	0.00173117	0.966812	0.968342	chr7:99820195-100398337
7	99855789	99857052	7	100581970	100584385	0	0	0	1	726757	0.00992363	0.00336676	2.35646	1.82923	1.44543	0.229262	0.347668	chr7:99830789-100609385
7	99858074	99859784	7	100606636	100609859	1	0	0	0	749318	0.00992564	0.00336941	-2.2886	1.82923	1.32781	0.249195	0.347668	chr7:99833074-100634859
7	99858074	99859784	7	100716707	100719162	1	0	0	0	859005	0.00972631	0.003012	-2.2886	1.82923	1.32781	0.249195	0.347668	chr7:99833074-100744162
7	99858074	99859784	7	100972856	100975178	0	0	1	0	1115088	0.00966026	0.0026119	2.35656	1.82928	1.4455	0.229251	0.347668	chr7:99833074-101000178
7	99858074	99859784	7	100984068	100985912	1	0	0	0	1126061	0.00966026	0.00246647	-2.2886	1.82923	1.32781	0.249195	0.347668	chr7:99833074-101010912
7	99858074	99859784	7	101165329	101166871	0	0	0	1	1307171	0.00966026	0.00229747	2.35646	1.82923	1.44543	0.229262	0.347668	chr7:99833074-101191871
7	99858074	99859784	7	101266509	101269502	0	0	1	0	1409076	0.00966026	0.00214965	2.35656	1.82928	1.4455	0.229251	0.347668	chr7:99833074-101294502
7	99858074	99859784	7	101457584	101462573	0	0	1	0	1601149	0.00966026	0.00201278	2.35656	1.82928	1.4455	0.229251	0.347668	chr7:99833074-101487573
7	99858074	99859784	7	100226279	100228715	1	0	0	1	368568	0.000570317	6.53064e-05	0.067862	1.98124	0.00172722	0.96685	0.968342	chr7:99833074-100253715
7	99858074	99859784	7	100285382	100289478	1	0	1	0	428501	0.000334137	3.5393e-05	0.0679561	1.98128	0.00173105	0.966813	0.968342	chr7:99833074-100314478
7	99905302	99906486	7	100705082	100707774	1	0	0	0	800534	0.00982989	0.00321976	-2.2886	1.82923	1.32781	0.249195	0.347668	chr7:99880302-100732774
7	99905302	99906486	7	100978466	100980374	0	1	0	0	1073526	0.00966026	0.00254517	-2.2885	1.82918	1.32774	0.249207	0.347668	chr7:99880302-101005374
7	99922901	99926096	7	100662179	100663959	0	1	0	0	738570	0.00990109	0.00333031	-2.2885	1.82918	1.32774	0.249207	0.347668	chr7:99897901-100688959
7	99922901	99926096	7	100930362	100932878	1	0	0	0	1007121	0.00966026	0.00268682	-2.2886	1.82923	1.32781	0.249195	0.347668	chr7:99897901-100957878
7	99922901	99926096	7	101085032	101086765	0	0	1	0	1161400	0.00966026	0.00240326	2.35656	1.82928	1.4455	0.229251	0.347668	chr7:99897901-101111765
7	99922901	99926096	7	101377045	101379183	0	0	1	0	1453615	0.00966026	0.00209406	2.35656	1.82928	1.4455	0.229251	0.347668	chr7:99897901-101404183
7	99922901	99926096	7	101664046	101667934	0	0	0	1	1741491	0.00966026	0.00189827	2.35646	1.82923	1.44543	0.229262	0.347668	chr7:99897901-101692934
7	99922901	99926096	7	100606636	100609859	1	1	0	1	683749	1.85095e-07	7.51443e-09	-0.776331	2.11869	0.283103	0.594674	0.715307	chr7:99897901-100634859
7	99952895	99956878	7	100238926	100243660	1	1	0	0	286406	0.00161767	0.000211641	-3.13279	1.98119	2.65454	0.103255	0.347668	chr7:99927895-100268660
7	99952895	99956878	7	100740080	100741885	0	0	1	0	786096	0.00983999	0.00323758	2.35656	1.82928	1.4455	0.229251	0.347668	chr7:99927895-100766885
7	99952895	99956878	7	100930362	100932878	0	1	0	0	976733	0.00967181	0.00282669	-2.2885	1.82918	1.32774	0.249207	0.347668	chr7:99927895-100957878
7	99952895	99956878	7	100990041	100994735	1	0	0	0	1037501	0.00966026	0.00263575	-2.2886	1.82923	1.32781	0.249195	0.347668	chr7:99927895-101019735
7	99952895	99956878	7	101141367	101145808	0	0	0	1	1188701	0.00966026	0.00238586	2.35646	1.82923	1.44543	0.229262	0.347668	chr7:99927895-101170808
7	99952895	99956878	7	101177203	101180266	0	1	0	0	1223848	0.00966026	0.00236836	-2.2885	1.82918	1.32774	0.249207	0.347668	chr7:99927895-101205266
7	99952895	99956878	7	101266509	101269502	0	0	0	1	1313119	0.00966026	0.00224795	2.35646	1.82923	1.44543	0.229262	0.347668	chr7:99927895-101294502
7	99952895	99956878	7	101451160	101452517	0	1	0	0	1496952	0.00966026	0.00211132	-2.2885	1.82918	1.32774	0.249207	0.347668	chr7:99927895-101477517
7	99952895	99956878	7	101820611	101823758	0	0	0	1	1867298	0.00966026	0.00182427	2.35646	1.82923	1.44543	0.229262	0.347668	chr7:99927895-101848758
7	99952895	99956878	7	99960390	99966577	17	14	20	18	8597	0	0	0.375884	4.92645	1.14057	0.285531	0.3911	chr7:99927895-99991577
7	99952895	99956878	7	100120525	100122862	1	1	1	1	166807	0.00021594	2.14888e-05	0.0755058	2.24427	0.00345849	0.953104	0.968342	chr7:99927895-100147862
7	99952895	99956878	7	100285382	100289478	1	0	0	1	332543	0.000834042	0.00010043	0.067862	1.98124	0.00172722	0.96685	0.968342	chr7:99927895-100314478
7	99960390	99966577	7	100120525	100122862	0	1	0	4	158210	0.000108193	9.76795e-06	1.83937	2.3597	2.10278	0.147031	0.347668	chr7:99935390-100147862
7	99960390	99966577	7	100230322	100231690	0	0	1	1	267522	0.00202455	0.000271519	3.2083	1.98128	2.88979	0.0891424	0.347668	chr7:99935390-100256690
7	99960390	99966577	7	100705082	100707774	1	0	0	0	742944	0.00989774	0.00332623	-2.2886	1.82923	1.32781	0.249195	0.347668	chr7:99935390-100732774
7	99960390	99966577	7	100716707	100719162	1	0	0	0	754451	0.00987517	0.00328895	-2.2886	1.82923	1.32781	0.249195	0.347668	chr7:99935390-100744162
7	99960390	99966577	7	100775570	100776990	0	1	0	0	812796	0.00976043	0.00309154	-2.2885	1.82918	1.32774	0.249207	0.347668	chr7:99935390-100801990
7	99960390	99966577	7	100844131	100846696	0	1	0	0	881930	0.0096921	0.00292313	-2.2885	1.82918	1.32774	0.249207	0.347668	chr7:99935390-100871696
7	99960390	99966577	7	100906955	100912690	0	0	0	1	946339	0.00966163	0.00275928	2.35646	1.82923	1.44543	0.229262	0.347668	chr7:99935390-100937690
7	99960390	99966577	7	100949518	100953895	1	1	0	0	988223	5.10377e-05	3.79941e-06	-3.13279	1.98119	2.65454	0.103255	0.347668	chr7:99935390-100978895
7	99960390	99966577	7	100990041	100994735	0	1	0	0	1028904	0.00966026	0.00262064	-2.2885	1.82918	1.32774	0.249207	0.347668	chr7:99935390-101019735
7	99960390	99966577	7	101048491	101050886	0	0	0	1	1086205	0.00966026	0.00251414	2.35646	1.82923	1.44543	0.229262	0.347668	chr7:99935390-101075886
7	99960390	99966577	7	101085032	101086765	0	0	1	0	1122415	0.00966026	0.00245847	2.35656	1.82928	1.4455	0.229251	0.347668	chr7:99935390-101111765
7	99960390	99966577	7	101139278	101140483	0	0	1	0	1176397	0.00966026	0.00239739	2.35656	1.82928	1.4455	0.229251	0.347668	chr7:99935390-101165483
7	99960390	99966577	7	101141367	101145808	0	0	0	1	1180104	0.00966026	0.00238358	2.35646	1.82923	1.44543	0.229262	0.347668	chr7:99935390-101170808
7	99960390	99966577	7	101317756	101320610	0	0	0	1	1355699	0.00966026	0.00220525	2.35646	1.82923	1.44543	0.229262	0.347668	chr7:99935390-101345610
7	99960390	99966577	7	101451160	101452517	1	0	0	0	1488355	0.00966026	0.00208774	-2.2886	1.82923	1.32781	0.249195	0.347668	chr7:99935390-101477517
7	99960390	99966577	7	101470942	101474649	1	0	0	0	1509312	0.00966026	0.00206688	-2.2886	1.82923	1.32781	0.249195	0.347668	chr7:99935390-101499649
7	99960390	99966577	7	101537449	101539105	0	1	0	0	1574793	0.00966026	0.0020579	-2.2885	1.82918	1.32774	0.249207	0.347668	chr7:99935390-101564105
7	99960390	99966577	7	101869169	101873377	1	0	0	0	1907789	0.00966026	0.00179867	-2.2886	1.82923	1.32781	0.249195	0.347668	chr7:99935390-101898377
7	99960390	99966577	7	101894486	101898282	0	0	0	1	1932900	0.00966026	0.00178672	2.35646	1.82923	1.44543	0.229262	0.347668	chr7:99935390-101923282
7	99960390	99966577	7	100150406	100153239	1	0	3	0	188339	1.91276e-05	1.14132e-06	1.45181	2.24441	1.16544	0.28034	0.384819	chr7:99935390-100178239
7	99960390	99966577	7	100418138	100419753	1	0	3	0	455462	5.16954e-09	1.55721e-10	1.45181	2.24441	1.16544	0.28034	0.384819	chr7:99935390-100444753
7	99960390	99966577	7	100238926	100243660	2	0	3	1	277809	7.13255e-12	1.4766e-13	0.995269	2.46681	0.799998	0.371094	0.494705	chr7:99935390-100268660
7	99960390	99966577	7	99979221	99981448	13	13	12	19	16851	0	0	0.335421	4.6817	0.758162	0.383904	0.51038	chr7:99935390-100006448
7	99960390	99966577	7	100158543	100160781	1	1	0	1	196178	0.00035527	3.79625e-05	-0.776331	2.11869	0.283103	0.594674	0.715307	chr7:99935390-100185781
7	99960390	99966577	7	101904724	101907257	2	0	1	0	1942507	2.89433e-08	9.64197e-10	-0.776334	2.11879	0.283105	0.594673	0.715307	chr7:99935390-101932257
7	99960390	99966577	7	100353822	100357364	0	1	0	1	392109	0.000496395	5.57331e-05	0.067959	1.98119	0.00173117	0.966812	0.968342	chr7:99935390-100382364
7	99960390	99966577	7	100370158	100373337	2	1	0	3	408264	5.32392e-14	8.88178e-16	0.0782195	2.46662	0.00515906	0.94274	0.968342	chr7:99935390-100398337
7	99960390	99966577	7	100430224	100433095	1	0	1	0	468176	0.000245182	2.48518e-05	0.0679561	1.98128	0.00173105	0.966813	0.968342	chr7:99935390-100458095
7	99960390	99966577	7	100570046	100571547	1	0	1	0	607313	9.5707e-05	8.49098e-06	0.0679561	1.98128	0.00173105	0.966813	0.968342	chr7:99935390-100596547
7	99979221	99981448	7	100226279	100228715	0	0	1	1	247162	0.00293457	0.000409267	3.2083	1.98128	2.88979	0.0891424	0.347668	chr7:99954221-100253715
7	99979221	99981448	7	100930362	100932878	1	0	0	0	951285	0.00968417	0.0028991	-2.2886	1.82923	1.32781	0.249195	0.347668	chr7:99954221-100957878
7	99979221	99981448	7	100942480	100945106	0	0	1	0	963458	0.00966507	0.00279106	2.35656	1.82928	1.4455	0.229251	0.347668	chr7:99954221-100970106
7	99979221	99981448	7	100949518	100953895	0	0	0	1	971372	0.00967678	0.00286766	2.35646	1.82923	1.44543	0.229262	0.347668	chr7:99954221-100978895
7	99979221	99981448	7	101069647	101073507	0	0	1	0	1091242	0.00966026	0.00260147	2.35656	1.82928	1.4455	0.229251	0.347668	chr7:99954221-101098507
7	99979221	99981448	7	101242610	101244224	1	0	0	0	1263082	0.00966026	0.00233025	-2.2886	1.82923	1.32781	0.249195	0.347668	chr7:99954221-101269224
7	99979221	99981448	7	101392073	101395048	0	0	0	1	1413226	0.00966026	0.00218188	2.35646	1.82923	1.44543	0.229262	0.347668	chr7:99954221-101420048
7	99979221	99981448	7	101457584	101462573	0	1	0	0	1479744	0.00966026	0.00212423	-2.2885	1.82918	1.32774	0.249207	0.347668	chr7:99954221-101487573
7	99979221	99981448	7	101504396	101506063	0	0	0	1	1524895	0.00966026	0.00207308	2.35646	1.82923	1.44543	0.229262	0.347668	chr7:99954221-101531063
7	99979221	99981448	7	101968566	101972788	1	0	0	0	1990342	0.00966026	0.00182905	-2.2886	1.82923	1.32781	0.249195	0.347668	chr7:99954221-101997788
7	99979221	99981448	7	100338442	100340253	0	1	1	0	359013	0.000644855	7.50531e-05	0.0680531	1.98123	0.00173501	0.966775	0.968342	chr7:99954221-100365253
7	99979221	99981448	7	100589518	100592605	0	1	0	1	610727	0.000104866	9.42782e-06	0.067959	1.98119	0.00173117	0.966812	0.968342	chr7:99954221-100617605
7	100009655	100010979	7	100874841	100877994	0	0	1	0	866100	0.00969925	0.00294398	2.35656	1.82928	1.4455	0.229251	0.347668	chr7:99984655-100902994
7	100009655	100010979	7	100990041	100994735	0	0	0	1	982071	0.00966026	0.00269753	2.35646	1.82923	1.44543	0.229262	0.347668	chr7:99984655-101019735
7	100009655	100010979	7	101048491	101050886	0	1	0	0	1039371	0.00966026	0.00258711	-2.2885	1.82918	1.32774	0.249207	0.347668	chr7:99984655-101075886
7	100009655	100010979	7	101997728	101999603	0	0	1	0	1988348	0.00966026	0.00176713	2.35656	1.82928	1.4455	0.229251	0.347668	chr7:99984655-102024603
7	100012176	100013751	7	100930362	100932878	0	0	1	0	918656	0.0096777	0.00287432	2.35656	1.82928	1.4455	0.229251	0.347668	chr7:99987176-100957878
7	100012176	100013751	7	101087349	101089907	1	0	0	0	1075664	0.00966026	0.00255541	-2.2886	1.82923	1.32781	0.249195	0.347668	chr7:99987176-101114907
7	100063424	100066454	7	100930362	100932878	0	0	0	1	866681	0.00975554	0.00307927	2.35646	1.82923	1.44543	0.229262	0.347668	chr7:100038424-100957878
7	100063424	100066454	7	101457584	101462573	1	0	0	0	1395139	0.00966026	0.00218942	-2.2886	1.82923	1.32781	0.249195	0.347668	chr7:100038424-101487573
7	100063424	100066454	7	101869169	101873377	0	0	1	0	1806334	0.00966026	0.00185785	2.35656	1.82928	1.4455	0.229251	0.347668	chr7:100038424-101898377
7	100120525	100122862	7	100370158	100373337	0	0	1	1	250054	0.00276657	0.000383558	3.2083	1.98128	2.88979	0.0891424	0.347668	chr7:100095525-100398337
7	100120525	100122862	7	100930362	100932878	1	0	0	0	809926	0.00978015	0.00313046	-2.2886	1.82923	1.32781	0.249195	0.347668	chr7:100095525-100957878
7	100120525	100122862	7	101011005	101012981	1	0	0	0	890299	0.00967862	0.00287907	-2.2886	1.82923	1.32781	0.249195	0.347668	chr7:100095525-101037981
7	100120525	100122862	7	101027177	101028803	0	0	1	0	906296	0.00967536	0.00285561	2.35656	1.82928	1.4455	0.229251	0.347668	chr7:100095525-101053803
7	100120525	100122862	7	101085032	101086765	1	0	0	0	964205	0.00966026	0.00272075	-2.2886	1.82923	1.32781	0.249195	0.347668	chr7:100095525-101111765
7	100120525	100122862	7	101106692	101110019	0	0	0	1	986662	0.00966026	0.00271651	2.35646	1.82923	1.44543	0.229262	0.347668	chr7:100095525-101135019
7	100120525	100122862	7	101593982	101595399	0	0	1	0	1472997	0.00966026	0.00208014	2.35656	1.82928	1.4455	0.229251	0.347668	chr7:100095525-101620399
7	100120525	100122862	7	101835897	101839398	0	0	1	1	1715954	2.97474e-05	1.8853e-06	3.2083	1.98128	2.88979	0.0891424	0.347668	chr7:100095525-101864398
7	100120525	100122862	7	101894486	101898282	0	0	0	1	1774690	0.00966026	0.00186916	2.35646	1.82923	1.44543	0.229262	0.347668	chr7:100095525-101923282
7	100120525	100122862	7	101950852	101952282	0	3	0	0	1829873	3.09684e-08	1.03764e-09	-3.66172	2.1186	3.98	0.0460436	0.347668	chr7:100095525-101977282
7	100120525	100122862	7	100430224	100433095	0	2	1	0	309966	1.29265e-05	7.48321e-07	-0.77614	2.11869	0.282983	0.594753	0.715307	chr7:100095525-100458095
7	100120525	100122862	7	100464290	100466948	1	0	1	0	343925	0.000733231	8.68182e-05	0.0679561	1.98128	0.00173105	0.966813	0.968342	chr7:100095525-100491948
7	100120525	100122862	7	100589518	100592605	0	1	1	0	469368	0.000251965	2.56438e-05	0.0680531	1.98123	0.00173501	0.966775	0.968342	chr7:100095525-100617605
7	100139005	100140351	7	100990041	100994735	0	0	1	1	852710	5.87195e-05	4.56715e-06	3.2083	1.98128	2.88979	0.0891424	0.347668	chr7:100114005-101019735
7	100139005	100140351	7	101835897	101839398	0	0	0	1	1697969	0.00966026	0.00201924	2.35646	1.82923	1.44543	0.229262	0.347668	chr7:100114005-101864398
7	100139005	100140351	7	101968566	101972788	0	0	1	0	1830999	0.00966026	0.00189625	2.35656	1.82928	1.4455	0.229251	0.347668	chr7:100114005-101997788
7	100150406	100153239	7	100874841	100877994	0	0	0	1	724595	0.00992276	0.00336498	2.35646	1.82923	1.44543	0.229262	0.347668	chr7:100125406-100902994
7	100150406	100153239	7	100990041	100994735	0	0	1	0	840565	0.00972262	0.00300504	2.35656	1.82928	1.4455	0.229251	0.347668	chr7:100125406-101019735
7	100150406	100153239	7	101141367	101145808	0	0	0	1	991765	0.00966026	0.00266857	2.35646	1.82923	1.44543	0.229262	0.347668	chr7:100125406-101170808
7	100150406	100153239	7	101242610	101244224	1	0	0	0	1091594	0.00966026	0.00250424	-2.2886	1.82923	1.32781	0.249195	0.347668	chr7:100125406-101269224
7	100150406	100153239	7	101904724	101907257	1	0	0	0	1754168	0.00966026	0.0018831	-2.2886	1.82923	1.32781	0.249195	0.347668	chr7:100125406-101932257
7	100150406	100153239	7	101968566	101972788	0	2	0	0	1818854	2.75934e-05	1.71297e-06	-3.1327	1.98114	2.65441	0.103263	0.347668	chr7:100125406-101997788
7	100150406	100153239	7	102118508	102120574	0	0	0	1	1967718	0.00966026	0.00176731	2.35646	1.82923	1.44543	0.229262	0.347668	chr7:100125406-102145574
7	100158543	100160781	7	100942480	100945106	0	0	0	2	784131	6.48852e-05	5.2083e-06	3.2082	1.98123	2.88966	0.0891499	0.347668	chr7:100133543-100970106
7	100158543	100160781	7	101106692	101110019	0	0	1	0	948693	0.00967989	0.00288451	2.35656	1.82928	1.4455	0.229251	0.347668	chr7:100133543-101135019
7	100158543	100160781	7	101177203	101180266	0	0	0	1	1019072	0.00966026	0.00266936	2.35646	1.82923	1.44543	0.229262	0.347668	chr7:100133543-101205266
7	100158543	100160781	7	101347090	101348857	0	0	0	1	1188311	0.00966026	0.0023889	2.35646	1.82923	1.44543	0.229262	0.347668	chr7:100133543-101373857
7	100158543	100160781	7	101361954	101363652	0	0	1	0	1203141	0.00966026	0.00243275	2.35656	1.82928	1.4455	0.229251	0.347668	chr7:100133543-101388652
7	100158543	100160781	7	101377045	101379183	0	0	1	0	1218452	0.00966026	0.0023422	2.35656	1.82928	1.4455	0.229251	0.347668	chr7:100133543-101404183
7	100158543	100160781	7	101457584	101462573	1	0	0	0	1300416	0.00966026	0.00228344	-2.2886	1.82923	1.32781	0.249195	0.347668	chr7:100133543-101487573
7	100158543	100160781	7	101482052	101485304	1	0	0	0	1324016	0.00966026	0.0022406	-2.2886	1.82923	1.32781	0.249195	0.347668	chr7:100133543-101510304
7	100158543	100160781	7	101968566	101972788	0	1	0	0	1811015	0.00966026	0.0019114	-2.2885	1.82918	1.32774	0.249207	0.347668	chr7:100133543-101997788
7	100158543	100160781	7	100606636	100609859	0	1	0	1	448585	0.000299904	3.12667e-05	0.067959	1.98119	0.00173117	0.966812	0.968342	chr7:100133543-100634859
7	100178295	100179543	7	100535935	100537696	2	0	0	0	357896	0.000699164	8.22678e-05	-3.13289	1.98124	2.65467	0.103246	0.347668	chr7:100153295-100562696
7	100178295	100179543	7	101300844	101303235	0	0	1	1	1123120	4.64243e-05	3.35373e-06	3.2083	1.98128	2.88979	0.0891424	0.347668	chr7:100153295-101328235
7	100178295	100179543	7	101326550	101329959	0	0	1	0	1149335	0.00966026	0.00249693	2.35656	1.82928	1.4455	0.229251	0.347668	chr7:100153295-101354959
7	100178295	100179543	7	102063972	102067094	0	0	1	0	1886614	0.00966026	0.0018483	2.35656	1.82928	1.4455	0.229251	0.347668	chr7:100153295-102092094
7	100181661	100182997	7	100430224	100433095	0	0	1	1	249330	0.00280391	0.000389325	3.2083	1.98128	2.88979	0.0891424	0.347668	chr7:100156661-100458095
7	100206733	100208152	7	101309514	101312236	0	0	0	1	1103432	0.00966026	0.00251165	2.35646	1.82923	1.44543	0.229262	0.347668	chr7:100181733-101337236
7	100206733	100208152	7	101392073	101395048	0	0	0	2	1186118	4.1267e-05	2.87238e-06	3.2082	1.98123	2.88966	0.0891499	0.347668	chr7:100181733-101420048
7	100221857	100223367	7	100972856	100975178	1	0	0	0	751405	0.00995749	0.00341588	-2.2886	1.82923	1.32781	0.249195	0.347668	chr7:100196857-101000178
7	100221857	100223367	7	101087349	101089907	0	1	0	0	866016	0.00971679	0.00299197	-2.2885	1.82918	1.32774	0.249207	0.347668	chr7:100196857-101114907
7	100221857	100223367	7	101482052	101485304	0	0	1	0	1261066	0.00966026	0.00229267	2.35656	1.82928	1.4455	0.229251	0.347668	chr7:100196857-101510304
7	100221857	100223367	7	101932915	101935250	1	0	0	0	1711470	0.00966026	0.00190818	-2.2886	1.82923	1.32781	0.249195	0.347668	chr7:100196857-101960250
7	100226279	100228715	7	100949518	100953895	0	1	0	0	724209	0.0099583	0.00341696	-2.2885	1.82918	1.32774	0.249207	0.347668	chr7:100201279-100978895
7	100226279	100228715	7	101061599	101063719	0	1	0	0	835162	0.00973768	0.00304082	-2.2885	1.82918	1.32774	0.249207	0.347668	chr7:100201279-101088719
7	100226279	100228715	7	101118032	101119754	0	0	0	1	891396	0.00967989	0.00288448	2.35646	1.82923	1.44543	0.229262	0.347668	chr7:100201279-101144754
7	100226279	100228715	7	101537449	101539105	1	0	0	0	1310780	0.00966026	0.00226194	-2.2886	1.82923	1.32781	0.249195	0.347668	chr7:100201279-101564105
7	100230322	100231690	7	100978466	100980374	1	0	0	0	748414	0.00986982	0.00328135	-2.2886	1.82923	1.32781	0.249195	0.347668	chr7:100205322-101005374
7	100230322	100231690	7	100984068	100985912	0	0	0	1	753984	0.00986181	0.0032694	2.35646	1.82923	1.44543	0.229262	0.347668	chr7:100205322-101010912
7	100230322	100231690	7	101233593	101235443	0	0	0	1	1003512	0.00966026	0.00265129	2.35646	1.82923	1.44543	0.229262	0.347668	chr7:100205322-101260443
7	100230322	100231690	7	101894486	101898282	0	0	0	1	1665378	0.00966026	0.00193886	2.35646	1.82923	1.44543	0.229262	0.347668	chr7:100205322-101923282
7	100235808	100237087	7	101233593	101235443	0	0	0	1	998070	0.00966026	0.00265882	2.35646	1.82923	1.44543	0.229262	0.347668	chr7:100210808-101260443
7	100235808	100237087	7	102011269	102012538	0	0	1	0	1775456	0.00966026	0.00191982	2.35656	1.82928	1.4455	0.229251	0.347668	chr7:100210808-102037538
7	100235808	100237087	7	102044732	102046282	0	0	1	0	1809059	0.00966026	0.0018575	2.35656	1.82928	1.4455	0.229251	0.347668	chr7:100210808-102071282
7	100235808	100237087	7	102166557	102168122	0	0	0	1	1930892	0.00966026	0.00179353	2.35646	1.82923	1.44543	0.229262	0.347668	chr7:100210808-102193122
7	100235808	100237087	7	100430224	100433095	2	0	1	0	195212	0.000365602	3.92262e-05	-0.776334	2.11879	0.283105	0.594673	0.715307	chr7:100210808-100458095
7	100238926	100243660	7	100768411	100770692	0	0	2	0	528258	0.000164702	1.57692e-05	3.20839	1.98133	2.88993	0.089135	0.347668	chr7:100213926-100795692
7	100238926	100243660	7	101048491	101050886	0	0	1	0	808395	0.00978354	0.00313742	2.35656	1.82928	1.4455	0.229251	0.347668	chr7:100213926-101075886
7	100238926	100243660	7	101126853	101129218	0	1	0	0	886742	0.00970914	0.00297024	-2.2885	1.82918	1.32774	0.249207	0.347668	chr7:100213926-101154218
7	100238926	100243660	7	101266509	101269502	0	1	0	0	1026712	0.00966026	0.00266462	-2.2885	1.82918	1.32774	0.249207	0.347668	chr7:100213926-101294502
7	100238926	100243660	7	101384502	101387901	0	0	0	1	1144908	0.00966026	0.00255912	2.35646	1.82923	1.44543	0.229262	0.347668	chr7:100213926-101412901
7	100238926	100243660	7	101894486	101898282	0	1	0	0	1655091	0.00966026	0.00196636	-2.2885	1.82918	1.32774	0.249207	0.347668	chr7:100213926-101923282
7	100238926	100243660	7	101968566	101972788	0	0	1	0	1729384	0.00966026	0.00199744	2.35656	1.82928	1.4455	0.229251	0.347668	chr7:100213926-101997788
7	100238926	100243660	7	101985998	101987422	0	1	0	0	1745417	0.00966026	0.00199011	-2.2885	1.82918	1.32774	0.249207	0.347668	chr7:100213926-102012422
7	100238926	100243660	7	102063972	102067094	0	0	0	1	1824240	0.00966026	0.00187813	2.35646	1.82923	1.44543	0.229262	0.347668	chr7:100213926-102092094
7	100238926	100243660	7	100492608	100496818	0	3	2	0	253420	5.45773e-09	1.64928e-10	-0.453324	2.3597	0.146279	0.702117	0.823582	chr7:100213926-100521818
7	100238926	100243660	7	100732369	100734537	0	1	0	1	492160	0.000213843	2.1251e-05	0.067959	1.98119	0.00173117	0.966812	0.968342	chr7:100213926-100759537
7	100238926	100243660	7	100775570	100776990	0	1	1	0	534987	0.000158954	1.51396e-05	0.0680531	1.98123	0.00173501	0.966775	0.968342	chr7:100213926-100801990
7	100238926	100243660	7	100949518	100953895	1	0	0	1	710413	7.88525e-05	6.72364e-06	0.067862	1.98124	0.00172722	0.96685	0.968342	chr7:100213926-100978895
7	100260974	100263436	7	100853945	100857331	0	0	1	1	593433	0.000113171	1.0288e-05	3.2083	1.98128	2.88979	0.0891424	0.347668	chr7:100235974-100882331
7	100260974	100263436	7	101029952	101032154	0	1	0	0	768848	0.00984538	0.00324615	-2.2885	1.82918	1.32774	0.249207	0.347668	chr7:100235974-101057154
7	100260974	100263436	7	101339645	101341737	1	0	0	0	1078486	0.00966026	0.00252837	-2.2886	1.82923	1.32781	0.249195	0.347668	chr7:100235974-101366737
7	100260974	100263436	7	101361954	101363652	0	0	0	1	1100598	0.00966026	0.00257668	2.35646	1.82923	1.44543	0.229262	0.347668	chr7:100235974-101388652
7	100260974	100263436	7	101664046	101667934	0	1	0	0	1403785	0.00966026	0.00218803	-2.2885	1.82918	1.32774	0.249207	0.347668	chr7:100235974-101692934
7	100260974	100263436	7	102166557	102168122	0	0	1	0	1905134	0.00966026	0.00183067	2.35656	1.82928	1.4455	0.229251	0.347668	chr7:100235974-102193122
7	100285382	100289478	7	100464290	100466948	2	1	0	0	178189	0.00116105	0.000145947	-3.66191	2.1187	3.98039	0.046033	0.347668	chr7:100260382-100491948
7	100285382	100289478	7	100492608	100496818	1	1	0	0	207283	0.00802409	0.00122279	-3.13279	1.98119	2.65454	0.103255	0.347668	chr7:100260382-100521818
7	100285382	100289478	7	101029952	101032154	0	0	0	1	743623	0.00988119	0.00329741	2.35646	1.82923	1.44543	0.229262	0.347668	chr7:100260382-101057154
7	100285382	100289478	7	101069647	101073507	0	1	0	0	784147	0.00980522	0.00317841	-2.2885	1.82918	1.32774	0.249207	0.347668	chr7:100260382-101098507
7	100285382	100289478	7	101156125	101157372	0	0	1	0	869318	0.00969493	0.00293236	2.35656	1.82928	1.4455	0.229251	0.347668	chr7:100260382-101182372
7	100285382	100289478	7	101309514	101312236	1	0	0	0	1023445	0.00966026	0.00261724	-2.2886	1.82923	1.32781	0.249195	0.347668	chr7:100260382-101337236
7	100285382	100289478	7	101392073	101395048	1	0	0	0	1106130	0.00966026	0.0024849	-2.2886	1.82923	1.32781	0.249195	0.347668	chr7:100260382-101420048
7	100285382	100289478	7	101664046	101667934	0	1	0	0	1378560	0.00966026	0.00216586	-2.2885	1.82918	1.32774	0.249207	0.347668	chr7:100260382-101692934
7	100285382	100289478	7	101904724	101907257	0	0	0	1	1618560	0.00966026	0.00197104	2.35646	1.82923	1.44543	0.229262	0.347668	chr7:100260382-101932257
7	100285382	100289478	7	101968566	101972788	0	0	0	1	1683247	0.00966026	0.00193451	2.35646	1.82923	1.44543	0.229262	0.347668	chr7:100260382-101997788
7	100285382	100289478	7	102044732	102046282	0	0	0	1	1758077	0.00966026	0.00188138	2.35646	1.82923	1.44543	0.229262	0.347668	chr7:100260382-102071282
7	100285382	100289478	7	102243405	102246620	1	0	0	0	1957582	0.00966026	0.0017738	-2.2886	1.82923	1.32781	0.249195	0.347668	chr7:100260382-102271620
7	100285382	100289478	7	100589518	100592605	1	0	0	2	303631	1.54601e-05	9.07398e-07	0.919605	2.11874	0.400529	0.526816	0.66131	chr7:100260382-100617605
7	100285382	100289478	7	101300844	101303235	2	0	0	1	1014609	8.33186e-08	3.07138e-09	-0.776428	2.11874	0.283165	0.594635	0.715307	chr7:100260382-101328235
7	100285382	100289478	7	100651334	100653111	0	1	0	1	364792	0.00059637	6.87016e-05	0.067959	1.98119	0.00173117	0.966812	0.968342	chr7:100260382-100678111
7	100285382	100289478	7	101894486	101898282	0	1	1	0	1608954	3.05306e-05	1.94865e-06	0.0680531	1.98123	0.00173501	0.966775	0.968342	chr7:100260382-101923282
7	100327530	100330352	7	101266509	101269502	1	0	0	0	939064	0.00966383	0.00277873	-2.2886	1.82923	1.32781	0.249195	0.347668	chr7:100302530-101294502
7	100327530	100330352	7	101457584	101462573	1	0	0	0	1131137	0.00966026	0.00246037	-2.2886	1.82923	1.32781	0.249195	0.347668	chr7:100302530-101487573
7	100338442	100340253	7	101061599	101063719	0	0	0	1	723311	0.00997731	0.0034417	2.35646	1.82923	1.44543	0.229262	0.347668	chr7:100313442-101088719
7	100338442	100340253	7	101106692	101110019	1	0	0	0	769008	0.00988895	0.00331022	-2.2886	1.82923	1.32781	0.249195	0.347668	chr7:100313442-101135019
7	100338442	100340253	7	101412179	101413469	1	0	0	0	1073476	0.00966026	0.00255087	-2.2886	1.82923	1.32781	0.249195	0.347668	chr7:100313442-101438469
7	100338442	100340253	7	101464980	101467076	0	0	1	0	1126680	0.00966026	0.00252686	2.35656	1.82928	1.4455	0.229251	0.347668	chr7:100313442-101492076
7	100338442	100340253	7	101853371	101854758	0	0	0	2	1514717	3.29182e-05	2.1444e-06	3.2082	1.98123	2.88966	0.0891499	0.347668	chr7:100313442-101879758
7	100338442	100340253	7	101894486	101898282	0	0	1	0	1557036	0.00966026	0.00201426	2.35656	1.82928	1.4455	0.229251	0.347668	chr7:100313442-101923282
7	100338442	100340253	7	100606636	100609859	1	0	0	1	268900	0.00202826	0.000272083	0.067862	1.98124	0.00172722	0.96685	0.968342	chr7:100313442-100634859
7	100353822	100357364	7	100662179	100663959	0	0	2	0	307476	0.00126763	0.000161168	3.20839	1.98133	2.88993	0.089135	0.347668	chr7:100328822-100688959
7	100353822	100357364	7	101664046	101667934	0	0	1	0	1310397	0.00966026	0.00238801	2.35656	1.82928	1.4455	0.229251	0.347668	chr7:100328822-101692934
7	100353822	100357364	7	101835897	101839398	0	1	0	0	1482054	0.00966026	0.00229578	-2.2885	1.82918	1.32774	0.249207	0.347668	chr7:100328822-101864398
7	100353822	100357364	7	101894486	101898282	0	0	1	0	1540791	0.00966026	0.00209099	2.35656	1.82928	1.4455	0.229251	0.347668	chr7:100328822-101923282
7	100353822	100357364	7	101913714	101915609	0	0	1	0	1559068	0.00966026	0.00214672	2.35656	1.82928	1.4455	0.229251	0.347668	chr7:100328822-101940609
7	100353822	100357364	7	101932915	101935250	0	1	0	0	1578489	0.00966026	0.0020466	-2.2885	1.82918	1.32774	0.249207	0.347668	chr7:100328822-101960250
7	100353822	100357364	7	102249412	102251938	0	0	1	0	1895082	0.00966026	0.00186007	2.35656	1.82928	1.4455	0.229251	0.347668	chr7:100328822-102276938
7	100353822	100357364	7	100589518	100592605	1	2	1	0	235468	1.51083e-06	7.34444e-08	-1.30526	2.24422	0.930179	0.334816	0.45031	chr7:100328822-100617605
7	100353822	100357364	7	100606636	100609859	1	0	0	2	252654	5.41956e-05	4.10914e-06	0.919605	2.11874	0.400529	0.526816	0.66131	chr7:100328822-100634859
7	100353822	100357364	7	100363493	100365339	6	5	4	7	8823	0.000144725	1.3607e-05	0.0828654	3.56618	0.0187555	0.89107	0.968342	chr7:100328822-100390339
7	100353822	100357364	7	101464980	101467076	1	0	0	1	1110435	5.00921e-05	3.70796e-06	0.067862	1.98124	0.00172722	0.96685	0.968342	chr7:100328822-101492076
7	100363493	100365339	7	100732369	100734537	1	1	0	0	369037	0.000567561	6.49474e-05	-3.13279	1.98119	2.65454	0.103255	0.347668	chr7:100338493-100759537
7	100363493	100365339	7	101177203	101180266	0	0	0	1	814318	0.00976041	0.00309117	2.35646	1.82923	1.44543	0.229262	0.347668	chr7:100338493-101205266
7	100363493	100365339	7	101190309	101192629	0	1	0	0	827053	0.00974336	0.00305314	-2.2885	1.82918	1.32774	0.249207	0.347668	chr7:100338493-101217629
7	100363493	100365339	7	101211652	101213232	0	0	1	0	848026	0.00971678	0.00299187	2.35656	1.82928	1.4455	0.229251	0.347668	chr7:100338493-101238232
7	100363493	100365339	7	101377045	101379183	0	0	0	1	1013698	0.00966026	0.00263143	2.35646	1.82923	1.44543	0.229262	0.347668	chr7:100338493-101404183
7	100363493	100365339	7	101894486	101898282	0	1	0	0	1531968	0.00966026	0.00203166	-2.2885	1.82918	1.32774	0.249207	0.347668	chr7:100338493-101923282
7	100363493	100365339	7	102044732	102046282	1	0	0	0	1681091	0.00966026	0.00193565	-2.2886	1.82923	1.32781	0.249195	0.347668	chr7:100338493-102071282
7	100363493	100365339	7	102063972	102067094	0	0	1	0	1701117	0.00966026	0.00191674	2.35656	1.82928	1.4455	0.229251	0.347668	chr7:100338493-102092094
7	100363493	100365339	7	100548849	100550283	0	1	0	1	185150	0.00973574	0.00303679	0.067959	1.98119	0.00173117	0.966812	0.968342	chr7:100338493-100575283
7	100363493	100365339	7	100581970	100584385	0	1	0	1	218761	0.00559949	0.000828716	0.067959	1.98119	0.00173117	0.966812	0.968342	chr7:100338493-100609385
7	100370158	100373337	7	100589518	100592605	0	0	4	0	219314	2.81055e-06	1.43835e-07	4.12825	2.24445	5.77556	0.0162505	0.347668	chr7:100345158-100617605
7	100370158	100373337	7	100606636	100609859	1	1	0	0	236500	0.00384615	0.000550394	-3.13279	1.98119	2.65454	0.103255	0.347668	chr7:100345158-100634859
7	100370158	100373337	7	101048491	101050886	0	2	0	0	677941	7.57951e-05	6.3858e-06	-3.1327	1.98114	2.65441	0.103263	0.347668	chr7:100345158-101075886
7	100370158	100373337	7	101165329	101166871	0	0	1	0	794352	0.0098418	0.00324112	2.35656	1.82928	1.4455	0.229251	0.347668	chr7:100345158-101191871
7	100370158	100373337	7	101227387	101229279	0	0	0	1	856585	0.00973726	0.0030403	2.35646	1.82923	1.44543	0.229262	0.347668	chr7:100345158-101254279
7	100370158	100373337	7	101300844	101303235	0	0	1	0	930292	0.00967916	0.00288115	2.35656	1.82928	1.4455	0.229251	0.347668	chr7:100345158-101328235
7	100370158	100373337	7	101377045	101379183	0	0	1	0	1006366	0.00966026	0.00265572	2.35656	1.82928	1.4455	0.229251	0.347668	chr7:100345158-101404183
7	100370158	100373337	7	101451160	101452517	1	0	0	0	1080091	0.00966026	0.00258729	-2.2886	1.82923	1.32781	0.249195	0.347668	chr7:100345158-101477517
7	100370158	100373337	7	101470942	101474649	0	0	0	1	1101048	0.00966026	0.00254657	2.35646	1.82923	1.44543	0.229262	0.347668	chr7:100345158-101499649
7	100370158	100373337	7	101894486	101898282	0	0	1	0	1524636	0.00966026	0.00204553	2.35656	1.82928	1.4455	0.229251	0.347668	chr7:100345158-101923282
7	100370158	100373337	7	101985998	101987422	0	1	0	0	1614962	0.00966026	0.00204102	-2.2885	1.82918	1.32774	0.249207	0.347668	chr7:100345158-102012422
7	100370158	100373337	7	102063972	102067094	0	0	1	0	1693785	0.00966026	0.00193566	2.35656	1.82928	1.4455	0.229251	0.347668	chr7:100345158-102092094
7	100370158	100373337	7	102297267	102299664	0	1	0	0	1926718	0.00966026	0.00182561	-2.2885	1.82918	1.32774	0.249207	0.347668	chr7:100345158-102324664
7	100370158	100373337	7	100906955	100912690	1	0	0	1	538075	0.000149662	1.41346e-05	0.067862	1.98124	0.00172722	0.96685	0.968342	chr7:100345158-100937690
7	100370158	100373337	7	101968566	101972788	0	1	0	1	1598929	3.24263e-05	2.10264e-06	0.067959	1.98119	0.00173117	0.966812	0.968342	chr7:100345158-101997788
7	100391468	100392759	7	101177203	101180266	1	0	0	0	786621	0.00982114	0.00320504	-2.2886	1.82923	1.32781	0.249195	0.347668	chr7:100366468-101205266
7	100391468	100392759	7	101266509	101269502	0	0	0	1	875892	0.00969675	0.00293705	2.35646	1.82923	1.44543	0.229262	0.347668	chr7:100366468-101294502
7	100391468	100392759	7	101457584	101462573	0	0	1	0	1067965	0.00966026	0.00258147	2.35656	1.82928	1.4455	0.229251	0.347668	chr7:100366468-101487573
7	100391468	100392759	7	102344058	102347330	0	0	0	1	1953580	0.00966026	0.00180418	2.35646	1.82923	1.44543	0.229262	0.347668	chr7:100366468-102372330
7	100391468	100392759	7	100787451	100790098	1	0	0	1	396661	0.000445835	4.92716e-05	0.067862	1.98124	0.00172722	0.96685	0.968342	chr7:100366468-100815098
7	100398810	100401052	7	101470942	101474649	0	0	1	0	1072864	0.00966026	0.00255533	2.35656	1.82928	1.4455	0.229251	0.347668	chr7:100373810-101499649
7	100398810	100401052	7	101894486	101898282	1	0	0	0	1496453	0.00966026	0.00206022	-2.2886	1.82923	1.32781	0.249195	0.347668	chr7:100373810-101923282
7	100398810	100401052	7	101913714	101915609	0	0	1	0	1514730	0.00966026	0.00206116	2.35656	1.82928	1.4455	0.229251	0.347668	chr7:100373810-101940609
7	100398810	100401052	7	101968566	101972788	0	0	0	1	1570746	0.00966026	0.00203477	2.35646	1.82923	1.44543	0.229262	0.347668	chr7:100373810-101997788
7	100398810	100401052	7	102243405	102246620	0	0	0	1	1845081	0.00966026	0.00183566	2.35646	1.82923	1.44543	0.229262	0.347668	chr7:100373810-102271620
7	100398810	100401052	7	100768411	100770692	1	0	0	1	369620	0.000564056	6.449e-05	0.067862	1.98124	0.00172722	0.96685	0.968342	chr7:100373810-100795692
7	100398810	100401052	7	100906955	100912690	0	1	0	1	509891	0.000180526	1.75134e-05	0.067959	1.98119	0.00173117	0.966812	0.968342	chr7:100373810-100937690
7	100418138	100419753	7	100606636	100609859	0	0	1	1	189302	0.0096758	0.00286278	3.2083	1.98128	2.88979	0.0891424	0.347668	chr7:100393138-100634859
7	100418138	100419753	7	100844131	100846696	0	0	1	1	426468	0.000379653	4.09578e-05	3.2083	1.98128	2.88979	0.0891424	0.347668	chr7:100393138-100871696
7	100418138	100419753	7	101177203	101180266	0	0	0	1	759789	0.00998305	0.00345004	2.35646	1.82923	1.44543	0.229262	0.347668	chr7:100393138-101205266
7	100418138	100419753	7	101537449	101539105	0	0	1	0	1119331	0.00966026	0.0027176	2.35656	1.82928	1.4455	0.229251	0.347668	chr7:100393138-101564105
7	100418138	100419753	7	101688410	101689949	0	0	1	0	1270234	0.00966026	0.00236382	2.35656	1.82928	1.4455	0.229251	0.347668	chr7:100393138-101714949
7	100418138	100419753	7	102099502	102104784	0	1	0	0	1683197	0.00966026	0.00204325	-2.2885	1.82918	1.32774	0.249207	0.347668	chr7:100393138-102129784
7	100418138	100419753	7	102157097	102159078	0	0	1	0	1739142	0.00966026	0.00202088	2.35656	1.82928	1.4455	0.229251	0.347668	chr7:100393138-102184078
7	100418138	100419753	7	100629388	100631136	0	1	1	0	211316	0.00730967	0.00110588	0.0680531	1.98123	0.00173501	0.966775	0.968342	chr7:100393138-100656136
7	100430224	100433095	7	100787451	100790098	1	2	0	0	357115	5.62926e-06	3.04871e-07	-3.66181	2.11865	3.98019	0.0460383	0.347668	chr7:100405224-100815098
7	100430224	100433095	7	101309514	101312236	1	0	0	0	879215	0.00969397	0.00292693	-2.2886	1.82923	1.32781	0.249195	0.347668	chr7:100405224-101337236
7	100430224	100433095	7	101361954	101363652	0	0	0	1	931143	0.00967221	0.0028344	2.35646	1.82923	1.44543	0.229262	0.347668	chr7:100405224-101388652
7	100430224	100433095	7	101367146	101368541	0	0	1	1	936184	5.21852e-05	3.91145e-06	3.2083	1.98128	2.88979	0.0891424	0.347668	chr7:100405224-101393541
7	100430224	100433095	7	101377045	101379183	0	0	1	0	946454	0.00966163	0.00275966	2.35656	1.82928	1.4455	0.229251	0.347668	chr7:100405224-101404183
7	100430224	100433095	7	101457584	101462573	1	0	0	0	1028419	0.00966026	0.00262268	-2.2886	1.82923	1.32781	0.249195	0.347668	chr7:100405224-101487573
7	100430224	100433095	7	101835897	101839398	0	0	1	0	1405988	0.00966026	0.00220507	2.35656	1.82928	1.4455	0.229251	0.347668	chr7:100405224-101864398
7	100430224	100433095	7	101881725	101883365	0	0	0	1	1450885	0.00966026	0.00210783	2.35646	1.82923	1.44543	0.229262	0.347668	chr7:100405224-101908365
7	100430224	100433095	7	101894486	101898282	0	0	0	2	1464724	3.33131e-05	2.17702e-06	3.2082	1.98123	2.88966	0.0891499	0.347668	chr7:100405224-101923282
7	100430224	100433095	7	101904724	101907257	0	0	1	0	1474331	0.00966026	0.00209142	2.35656	1.82928	1.4455	0.229251	0.347668	chr7:100405224-101932257
7	100430224	100433095	7	102032293	102033786	0	0	0	1	1601380	0.00966026	0.00199129	2.35646	1.82923	1.44543	0.229262	0.347668	chr7:100405224-102058786
7	100430224	100433095	7	102099502	102104784	0	0	0	1	1670483	0.00966026	0.00194372	2.35646	1.82923	1.44543	0.229262	0.347668	chr7:100405224-102129784
7	100430224	100433095	7	102229185	102230627	0	0	1	0	1798246	0.00966026	0.00188298	2.35656	1.82928	1.4455	0.229251	0.347668	chr7:100405224-102255627
7	100430224	100433095	7	102243405	102246620	0	0	0	1	1813353	0.00966026	0.0018523	2.35646	1.82923	1.44543	0.229262	0.347668	chr7:100405224-102271620
7	100430224	100433095	7	102249412	102251938	1	0	0	0	1819015	0.00966026	0.00184548	-2.2886	1.82923	1.32781	0.249195	0.347668	chr7:100405224-102276938
7	100430224	100433095	7	102360109	102361948	0	0	1	0	1929369	0.00966026	0.00179525	2.35656	1.82928	1.4455	0.229251	0.347668	chr7:100405224-102386948
7	100430224	100433095	7	100460733	100463168	2	5	4	5	30291	0.00085254	0.000102963	0.433902	3.24424	0.379174	0.538046	0.673821	chr7:100405224-100488168
7	100430224	100433095	7	100990041	100994735	0	2	0	1	560728	4.44579e-07	1.95435e-08	-0.776234	2.11864	0.283042	0.594714	0.715307	chr7:100405224-101019735
7	100430224	100433095	7	100472080	100475700	3	3	3	4	42230	0.00715693	0.00108096	0.295858	3.05164	0.146071	0.702318	0.823582	chr7:100405224-100500700
7	100430224	100433095	7	100492608	100496818	6	21	14	14	63053	0	0	0.136877	4.63632	0.12237	0.726479	0.847424	chr7:100405224-100521818
7	100430224	100433095	7	100606636	100609859	2	2	2	1	176588	9.21794e-10	2.52162e-11	-0.307802	2.5662	0.0901718	0.763959	0.88533	chr7:100405224-100634859
7	100430224	100433095	7	100464290	100466948	5	10	8	5	33959	4.11857e-11	9.26592e-13	-0.118999	3.82917	0.0484514	0.82578	0.953367	chr7:100405224-100491948
7	100430224	100433095	7	100620056	100621721	1	0	0	1	189229	0.00966026	0.00247282	0.067862	1.98124	0.00172722	0.96685	0.968342	chr7:100405224-100646721
7	100430224	100433095	7	100732369	100734537	0	1	0	1	301793	0.00121561	0.000153736	0.067959	1.98119	0.00173117	0.966812	0.968342	chr7:100405224-100759537
7	100430224	100433095	7	100853945	100857331	0	1	0	1	423978	0.00036292	3.88968e-05	0.067959	1.98119	0.00173117	0.966812	0.968342	chr7:100405224-100882331
7	100444639	100446229	7	101361954	101363652	0	0	0	1	917369	0.0096743	0.00284584	2.35646	1.82923	1.44543	0.229262	0.347668	chr7:100419639-101388652
7	100444639	100446229	7	101392073	101395048	0	0	0	1	948126	0.00966218	0.00276332	2.35646	1.82923	1.44543	0.229262	0.347668	chr7:100419639-101420048
7	100444639	100446229	7	101514689	101517178	1	0	0	0	1070499	0.00966026	0.00253981	-2.2886	1.82923	1.32781	0.249195	0.347668	chr7:100419639-101542178
7	100444639	100446229	7	101835897	101839398	0	1	0	0	1392213	0.00966026	0.00219623	-2.2885	1.82918	1.32774	0.249207	0.347668	chr7:100419639-101864398
7	100444639	100446229	7	101985998	101987422	0	0	0	1	1541276	0.00966026	0.00204293	2.35646	1.82923	1.44543	0.229262	0.347668	chr7:100419639-102012422
7	100444639	100446229	7	100492608	100496818	4	5	3	2	49279	0.0017595	0.000232339	-0.735277	3.11866	0.928443	0.335268	0.450568	chr7:100419639-100521818
7	100444639	100446229	7	100629388	100631136	0	1	1	0	184828	0.00974972	0.00306615	0.0680531	1.98123	0.00173501	0.966775	0.968342	chr7:100419639-100656136
7	100460733	100463168	7	100472080	100475700	2	4	5	6	11939	0.00474634	0.000692519	0.930353	3.30322	1.7857	0.181451	0.347668	chr7:100435733-100500700
7	100460733	100463168	7	101339645	101341737	0	0	0	1	878740	0.00968836	0.00290971	2.35646	1.82923	1.44543	0.229262	0.347668	chr7:100435733-101366737
7	100460733	100463168	7	102330754	102334741	0	0	0	1	1870797	0.00966026	0.00184152	2.35646	1.82923	1.44543	0.229262	0.347668	chr7:100435733-102359741
7	100460733	100463168	7	100492608	100496818	6	6	3	8	32762	2.24669e-07	9.35091e-09	-0.039961	3.6134	0.0045411	0.946273	0.968342	chr7:100435733-100521818
7	100460733	100463168	7	100990041	100994735	1	0	0	1	530437	0.000159734	1.52249e-05	0.067862	1.98124	0.00172722	0.96685	0.968342	chr7:100435733-101019735
7	100464290	100466948	7	101211652	101213232	0	0	0	1	746823	0.00988446	0.00330303	2.35646	1.82923	1.44543	0.229262	0.347668	chr7:100439290-101238232
7	100464290	100466948	7	101233593	101235443	0	1	0	0	768899	0.0098281	0.00321605	-2.2885	1.82918	1.32774	0.249207	0.347668	chr7:100439290-101260443
7	100464290	100466948	7	101309514	101312236	1	0	0	0	845256	0.0097297	0.00302185	-2.2886	1.82923	1.32781	0.249195	0.347668	chr7:100439290-101337236
7	100464290	100466948	7	101347090	101348857	1	0	0	0	882354	0.00968795	0.00290814	-2.2886	1.82923	1.32781	0.249195	0.347668	chr7:100439290-101373857
7	100464290	100466948	7	101367146	101368541	0	1	0	0	902224	0.00967833	0.00287807	-2.2885	1.82918	1.32774	0.249207	0.347668	chr7:100439290-101393541
7	100464290	100466948	7	101384502	101387901	0	0	1	1	920582	5.43789e-05	4.1272e-06	3.2083	1.98128	2.88979	0.0891424	0.347668	chr7:100439290-101412901
7	100464290	100466948	7	101457584	101462573	1	1	0	0	994459	4.92538e-05	3.62582e-06	-3.13279	1.98119	2.65454	0.103255	0.347668	chr7:100439290-101487573
7	100464290	100466948	7	101470942	101474649	1	0	0	0	1007176	0.00966026	0.00267335	-2.2886	1.82923	1.32781	0.249195	0.347668	chr7:100439290-101499649
7	100464290	100466948	7	101675988	101678055	1	0	0	0	1211402	0.00966026	0.00234097	-2.2886	1.82923	1.32781	0.249195	0.347668	chr7:100439290-101703055
7	100464290	100466948	7	101835897	101839398	0	1	0	0	1372028	0.00966026	0.00225288	-2.2885	1.82918	1.32774	0.249207	0.347668	chr7:100439290-101864398
7	100464290	100466948	7	101853371	101854758	0	0	0	1	1388445	0.00966026	0.00218061	2.35646	1.82923	1.44543	0.229262	0.347668	chr7:100439290-101879758
7	100464290	100466948	7	102063972	102067094	0	0	1	0	1599914	0.00966026	0.00198759	2.35656	1.82928	1.4455	0.229251	0.347668	chr7:100439290-102092094
7	100464290	100466948	7	102099502	102104784	0	0	0	1	1636524	0.00966026	0.00197152	2.35646	1.82923	1.44543	0.229262	0.347668	chr7:100439290-102129784
7	100464290	100466948	7	102313415	102316549	0	0	1	0	1849363	0.00966026	0.00187747	2.35656	1.82928	1.4455	0.229251	0.347668	chr7:100439290-102341549
7	100464290	100466948	7	102441208	102442743	0	1	0	0	1976356	0.00966026	0.00177716	-2.2885	1.82918	1.32774	0.249207	0.347668	chr7:100439290-102467743
7	100464290	100466948	7	100492608	100496818	23	20	19	16	29094	0	0	-0.210699	5.08564	0.401733	0.526196	0.66131	chr7:100439290-100521818
7	100464290	100466948	7	100472080	100475700	20	20	14	21	8271	0	0	-0.107317	5.03418	0.100747	0.750935	0.872577	chr7:100439290-100500700
7	100464290	100466948	7	100930362	100932878	0	1	1	0	466001	0.000261727	2.67895e-05	0.0680531	1.98123	0.00173501	0.966775	0.968342	chr7:100439290-100957878
7	100472080	100475700	7	101211652	101213232	0	1	0	0	738552	0.00991094	0.00334769	-2.2885	1.82918	1.32774	0.249207	0.347668	chr7:100447080-101238232
7	100472080	100475700	7	101233593	101235443	0	0	0	1	760628	0.00984715	0.00324913	2.35646	1.82923	1.44543	0.229262	0.347668	chr7:100447080-101260443
7	100472080	100475700	7	101242610	101244224	0	0	1	0	769527	0.00985215	0.00325673	2.35656	1.82928	1.4455	0.229251	0.347668	chr7:100447080-101269224
7	100472080	100475700	7	101300844	101303235	1	0	0	0	828149	0.00977614	0.00312076	-2.2886	1.82923	1.32781	0.249195	0.347668	chr7:100447080-101328235
7	100472080	100475700	7	101309514	101312236	0	1	0	0	836985	0.00974851	0.0030647	-2.2885	1.82918	1.32774	0.249207	0.347668	chr7:100447080-101337236
7	100472080	100475700	7	101377045	101379183	0	0	0	1	904224	0.0096755	0.00285801	2.35646	1.82923	1.44543	0.229262	0.347668	chr7:100447080-101404183
7	100472080	100475700	7	101384502	101387901	0	0	0	1	912311	0.00969094	0.00291827	2.35646	1.82923	1.44543	0.229262	0.347668	chr7:100447080-101412901
7	100472080	100475700	7	101985998	101987422	0	0	0	1	1512820	0.00966026	0.00210934	2.35646	1.82923	1.44543	0.229262	0.347668	chr7:100447080-102012422
7	100472080	100475700	7	102063972	102067094	0	2	0	0	1591643	3.11968e-05	2.00245e-06	-3.1327	1.98114	2.65441	0.103263	0.347668	chr7:100447080-102092094
7	100472080	100475700	7	102209100	102211674	0	0	2	0	1736497	2.9405e-05	1.85858e-06	3.20839	1.98133	2.88993	0.089135	0.347668	chr7:100447080-102236674
7	100472080	100475700	7	102249412	102251938	0	1	0	0	1776785	0.00966026	0.00187349	-2.2885	1.82918	1.32774	0.249207	0.347668	chr7:100447080-102276938
7	100472080	100475700	7	102388234	102390768	0	0	0	1	1915611	0.00966026	0.00182888	2.35646	1.82923	1.44543	0.229262	0.347668	chr7:100447080-102415768
7	100472080	100475700	7	100492608	100496818	19	18	13	13	20823	0	0	-0.420736	4.80892	1.29417	0.255281	0.35574	chr7:100447080-100521818
7	100472080	100475700	7	100775570	100776990	1	0	1	0	302390	0.00122135	0.000154553	0.0679561	1.98128	0.00173105	0.966813	0.968342	chr7:100447080-100801990
7	100492608	100496818	7	100500185	100502088	10	18	11	5	6423	0	0	-0.713263	4.35948	2.5811	0.108146	0.347668	chr7:100467608-100527088
7	100492608	100496818	7	100787451	100790098	0	3	0	0	294061	1.9991e-05	1.19704e-06	-3.66172	2.1186	3.98	0.0460436	0.347668	chr7:100467608-100815098
7	100492608	100496818	7	100853945	100857331	1	1	0	0	360925	0.000706091	8.31965e-05	-3.13279	1.98119	2.65454	0.103255	0.347668	chr7:100467608-100882331
7	100492608	100496818	7	100949518	100953895	1	1	0	0	456993	0.000306064	3.20027e-05	-3.13279	1.98119	2.65454	0.103255	0.347668	chr7:100467608-100978895
7	100492608	100496818	7	100978466	100980374	0	2	0	0	484707	0.000220616	2.20235e-05	-3.1327	1.98114	2.65441	0.103263	0.347668	chr7:100467608-101005374
7	100492608	100496818	7	100990041	100994735	0	0	2	1	497675	9.73688e-07	4.56594e-08	3.74032	2.11883	4.33308	0.0373786	0.347668	chr7:100467608-101019735
7	100492608	100496818	7	101141367	101145808	3	0	0	0	648874	2.17135e-07	9.00665e-09	-3.66201	2.11875	3.98058	0.0460276	0.347668	chr7:100467608-101170808
7	100492608	100496818	7	101168521	101170372	0	0	0	2	674733	8.43812e-05	7.34264e-06	3.2082	1.98123	2.88966	0.0891499	0.347668	chr7:100467608-101195372
7	100492608	100496818	7	101266509	101269502	0	0	0	1	773292	0.00988122	0.0032977	2.35646	1.82923	1.44543	0.229262	0.347668	chr7:100467608-101294502
7	100492608	100496818	7	101309514	101312236	1	0	0	0	816162	0.00982821	0.00321674	-2.2886	1.82923	1.32781	0.249195	0.347668	chr7:100467608-101337236
7	100492608	100496818	7	101339645	101341737	0	0	0	1	845978	0.00973167	0.00302615	2.35646	1.82923	1.44543	0.229262	0.347668	chr7:100467608-101366737
7	100492608	100496818	7	101377045	101379183	0	1	0	0	883401	0.00970197	0.0029523	-2.2885	1.82918	1.32774	0.249207	0.347668	chr7:100467608-101404183
7	100492608	100496818	7	101457584	101462573	0	1	0	0	965365	0.00967499	0.0028488	-2.2885	1.82918	1.32774	0.249207	0.347668	chr7:100467608-101487573
7	100492608	100496818	7	101470942	101474649	1	1	0	0	978082	5.32898e-05	4.0184e-06	-3.13279	1.98119	2.65454	0.103255	0.347668	chr7:100467608-101499649
7	100492608	100496818	7	101537449	101539105	0	0	1	0	1043564	0.00966674	0.00279656	2.35656	1.82928	1.4455	0.229251	0.347668	chr7:100467608-101564105
7	100492608	100496818	7	101675988	101678055	0	1	0	0	1182308	0.00966026	0.00240303	-2.2885	1.82918	1.32774	0.249207	0.347668	chr7:100467608-101703055
7	100492608	100496818	7	101754089	101755516	0	0	0	1	1260089	0.00966026	0.00237205	2.35646	1.82923	1.44543	0.229262	0.347668	chr7:100467608-101780516
7	100492608	100496818	7	101932915	101935250	0	0	1	0	1439369	0.00966026	0.00213362	2.35656	1.82928	1.4455	0.229251	0.347668	chr7:100467608-101960250
7	100492608	100496818	7	101950852	101952282	0	0	1	0	1456854	0.00966026	0.00213991	2.35656	1.82928	1.4455	0.229251	0.347668	chr7:100467608-101977282
7	100492608	100496818	7	101997728	101999603	1	0	0	0	1503952	0.00966026	0.0021531	-2.2886	1.82923	1.32781	0.249195	0.347668	chr7:100467608-102024603
7	100492608	100496818	7	102059162	102062061	0	0	0	1	1565898	0.00966026	0.00208294	2.35646	1.82923	1.44543	0.229262	0.347668	chr7:100467608-102087061
7	100492608	100496818	7	102063972	102067094	0	0	0	1	1570820	0.00966026	0.00205901	2.35646	1.82923	1.44543	0.229262	0.347668	chr7:100467608-102092094
7	100492608	100496818	7	102222141	102225038	0	0	0	1	1728876	0.00966026	0.00196102	2.35646	1.82923	1.44543	0.229262	0.347668	chr7:100467608-102250038
7	100492608	100496818	7	102234629	102236710	0	0	1	0	1740956	0.00966026	0.00194367	2.35656	1.82928	1.4455	0.229251	0.347668	chr7:100467608-102261710
7	100492608	100496818	7	102243405	102246620	0	0	1	0	1750299	0.00966026	0.00194261	2.35656	1.82928	1.4455	0.229251	0.347668	chr7:100467608-102271620
7	100492608	100496818	7	102313415	102316549	0	0	0	1	1820269	0.00966026	0.00198145	2.35646	1.82923	1.44543	0.229262	0.347668	chr7:100467608-102341549
7	100492608	100496818	7	100705082	100707774	1	2	0	1	211715	4.11347e-06	2.17266e-07	-1.30535	2.24418	0.930302	0.334784	0.45031	chr7:100467608-100732774
7	100492608	100496818	7	100795408	100797422	1	2	1	0	301702	1.27933e-07	4.96628e-09	-1.30526	2.24422	0.930179	0.334816	0.45031	chr7:100467608-100822422
7	100492608	100496818	7	100606636	100609859	2	6	2	3	113534	0.00039334	4.26603e-05	-0.570304	3.05145	0.529294	0.466904	0.611256	chr7:100467608-100634859
7	100492608	100496818	7	100844131	100846696	2	1	0	2	350700	1.41474e-10	3.43814e-12	-0.453705	2.35971	0.146504	0.701899	0.823582	chr7:100467608-100871696
7	100492608	100496818	7	100805105	100806774	1	0	1	0	311226	0.0011909	0.000150203	0.0679561	1.98128	0.00173105	0.966813	0.968342	chr7:100467608-100831774
7	100492608	100496818	7	101011005	101012981	0	1	0	1	517280	0.000176496	1.70657e-05	0.067959	1.98119	0.00173117	0.966812	0.968342	chr7:100467608-101037981
7	100492608	100496818	7	101177203	101180266	0	1	0	1	684021	7.94866e-05	6.797e-06	0.067959	1.98119	0.00173117	0.966812	0.968342	chr7:100467608-101205266
7	100500185	100502088	7	101835897	101839398	0	0	0	1	1336511	0.00966026	0.00225435	2.35646	1.82923	1.44543	0.229262	0.347668	chr7:100475185-101864398
7	100500185	100502088	7	100729824	100731483	0	1	0	1	229517	0.00425021	0.000613985	0.067959	1.98119	0.00173117	0.966812	0.968342	chr7:100475185-100756483
7	100500185	100502088	7	100949518	100953895	0	1	0	1	450570	0.000289165	2.99956e-05	0.067959	1.98119	0.00173117	0.966812	0.968342	chr7:100475185-100978895
7	100517120	100518443	7	100705082	100707774	0	0	1	1	188646	0.00966026	0.00259878	3.2083	1.98128	2.88979	0.0891424	0.347668	chr7:100492120-100732774
7	100517120	100518443	7	100972856	100975178	0	2	0	0	456235	0.000291916	3.03208e-05	-3.1327	1.98114	2.65441	0.103263	0.347668	chr7:100492120-101000178
7	100517120	100518443	7	101392073	101395048	0	0	1	0	875779	0.00970165	0.00295147	2.35656	1.82928	1.4455	0.229251	0.347668	chr7:100492120-101420048
7	100517120	100518443	7	101835897	101839398	0	0	0	1	1319866	0.00966026	0.00231886	2.35646	1.82923	1.44543	0.229262	0.347668	chr7:100492120-101864398
7	100527299	100528520	7	101537449	101539105	0	0	1	0	1010367	0.00966026	0.00268195	2.35656	1.82928	1.4455	0.229251	0.347668	chr7:100502299-101564105
7	100527299	100528520	7	101583073	101584357	0	0	0	1	1055805	0.00966026	0.00256665	2.35646	1.82923	1.44543	0.229262	0.347668	chr7:100502299-101609357
7	100527299	100528520	7	102016086	102019190	0	0	1	0	1489728	0.00966026	0.00208883	2.35656	1.82928	1.4455	0.229251	0.347668	chr7:100502299-102044190
7	100527299	100528520	7	101106692	101110019	0	1	1	0	580446	0.000115558	1.05364e-05	0.0680531	1.98123	0.00173501	0.966775	0.968342	chr7:100502299-101135019
7	100531006	100532236	7	101752057	101753493	0	1	0	0	1221154	0.00966026	0.00243654	-2.2885	1.82918	1.32774	0.249207	0.347668	chr7:100506006-101778493
7	100531006	100532236	7	100535935	100537696	6	6	3	4	5194	0.00684676	0.00103038	-0.674174	3.41408	1.04312	0.307097	0.419026	chr7:100506006-100562696
7	100531006	100532236	7	100853945	100857331	0	2	0	1	324017	1.11704e-05	6.39333e-07	-0.776234	2.11864	0.283042	0.594714	0.715307	chr7:100506006-100882331
7	100535935	100537696	7	101392073	101395048	0	0	0	1	856745	0.00973962	0.00304518	2.35646	1.82923	1.44543	0.229262	0.347668	chr7:100510935-101420048
7	100535935	100537696	7	101470942	101474649	0	0	1	0	935980	0.00967682	0.00286819	2.35656	1.82928	1.4455	0.229251	0.347668	chr7:100510935-101499649
7	100535935	100537696	7	101820611	101823758	0	0	0	1	1285369	0.00966026	0.00226901	2.35646	1.82923	1.44543	0.229262	0.347668	chr7:100510935-101848758
7	100535935	100537696	7	101932915	101935250	1	0	0	0	1397267	0.00966026	0.00215406	-2.2886	1.82923	1.32781	0.249195	0.347668	chr7:100510935-101960250
7	100535935	100537696	7	102402359	102404018	0	1	0	0	1866373	0.00966026	0.00194357	-2.2885	1.82918	1.32774	0.249207	0.347668	chr7:100510935-102429018
7	100535935	100537696	7	100606636	100609859	4	3	1	3	71432	0.00966026	0.00260994	-0.689687	2.90716	0.657966	0.417279	0.551889	chr7:100510935-100634859
7	100535935	100537696	7	102059162	102062061	0	1	1	0	1523796	3.31986e-05	2.1674e-06	0.0680531	1.98123	0.00173501	0.966775	0.968342	chr7:100510935-102087061
7	100546473	100548347	7	101347090	101348857	0	0	1	0	800563	0.00979222	0.00315322	2.35656	1.82928	1.4455	0.229251	0.347668	chr7:100521473-101373857
7	100546473	100548347	7	101392073	101395048	0	0	1	0	846150	0.00974917	0.00306573	2.35656	1.82928	1.4455	0.229251	0.347668	chr7:100521473-101420048
7	100546473	100548347	7	101457584	101462573	0	0	1	0	912668	0.00968636	0.00290345	2.35656	1.82928	1.4455	0.229251	0.347668	chr7:100521473-101487573
7	100546473	100548347	7	102118508	102120574	0	0	0	1	1572131	0.00966026	0.00201726	2.35646	1.82923	1.44543	0.229262	0.347668	chr7:100521473-102145574
7	100548849	100550283	7	101457584	101462573	0	1	0	0	910512	0.0096758	0.00286315	-2.2885	1.82918	1.32774	0.249207	0.347668	chr7:100523849-101487573
7	100548849	100550283	7	100787451	100790098	1	1	0	1	239208	6.44267e-05	5.16017e-06	-0.776331	2.11869	0.283103	0.594674	0.715307	chr7:100523849-100815098
7	100554238	100557180	7	100732369	100734537	1	2	0	0	177744	0.0012302	0.000155828	-3.66181	2.11865	3.98019	0.0460383	0.347668	chr7:100529238-100759537
7	100554238	100557180	7	100874841	100877994	1	1	0	0	320708	0.000967213	0.000118786	-3.13279	1.98119	2.65454	0.103255	0.347668	chr7:100529238-100902994
7	100554238	100557180	7	101309514	101312236	0	0	1	0	755166	0.00988582	0.00330537	2.35656	1.82928	1.4455	0.229251	0.347668	chr7:100529238-101337236
7	100554238	100557180	7	101835897	101839398	0	1	0	0	1281938	0.00966026	0.00236708	-2.2885	1.82918	1.32774	0.249207	0.347668	chr7:100529238-101864398
7	100554238	100557180	7	101881725	101883365	1	0	0	0	1326836	0.00966026	0.00223856	-2.2886	1.82923	1.32781	0.249195	0.347668	chr7:100529238-101908365
7	100554238	100557180	7	101950852	101952282	0	0	1	0	1395858	0.00966026	0.00215307	2.35656	1.82928	1.4455	0.229251	0.347668	chr7:100529238-101977282
7	100554238	100557180	7	102099502	102104784	0	0	0	1	1546434	0.00966026	0.00204399	2.35646	1.82923	1.44543	0.229262	0.347668	chr7:100529238-102129784
7	100554238	100557180	7	102297267	102299664	0	0	0	1	1742756	0.00966026	0.0019163	2.35646	1.82923	1.44543	0.229262	0.347668	chr7:100529238-102324664
7	100554238	100557180	7	100763854	100765160	0	1	1	0	208798	0.00765245	0.00116196	0.0680531	1.98123	0.00173501	0.966775	0.968342	chr7:100529238-100790160
7	100554238	100557180	7	100930362	100932878	0	1	1	0	375911	0.000565567	6.46893e-05	0.0680531	1.98123	0.00173501	0.966775	0.968342	chr7:100529238-100957878
7	100554238	100557180	7	100990041	100994735	1	0	0	1	436679	0.000318758	3.35274e-05	0.067862	1.98124	0.00172722	0.96685	0.968342	chr7:100529238-101019735
7	100570046	100571547	7	101300844	101303235	0	0	1	0	731243	0.00994227	0.00339478	2.35656	1.82928	1.4455	0.229251	0.347668	chr7:100545046-101328235
7	100570046	100571547	7	101457584	101462573	0	1	0	0	889282	0.00968761	0.00290735	-2.2885	1.82918	1.32774	0.249207	0.347668	chr7:100545046-101487573
7	100570046	100571547	7	102243405	102246620	1	0	0	0	1674216	0.00966026	0.00193726	-2.2886	1.82923	1.32781	0.249195	0.347668	chr7:100545046-102271620
7	100581970	100584385	7	100606636	100609859	2	4	7	6	25070	7.12305e-05	5.89227e-06	1.16666	3.41435	3.03956	0.0812582	0.347668	chr7:100556970-100634859
7	100581970	100584385	7	101300844	101303235	0	0	1	0	718862	0.00997009	0.00343168	2.35656	1.82928	1.4455	0.229251	0.347668	chr7:100556970-101328235
7	100581970	100584385	7	101317756	101320610	0	0	0	1	736005	0.00991521	0.00335456	2.35646	1.82923	1.44543	0.229262	0.347668	chr7:100556970-101345610
7	100581970	100584385	7	101392073	101395048	0	0	1	0	810383	0.00976742	0.0031067	2.35656	1.82928	1.4455	0.229251	0.347668	chr7:100556970-101420048
7	100581970	100584385	7	101412179	101413469	0	0	0	1	829646	0.00974127	0.00304923	2.35646	1.82923	1.44543	0.229262	0.347668	chr7:100556970-101438469
7	100581970	100584385	7	101451160	101452517	0	1	0	0	868661	0.00970607	0.00296137	-2.2885	1.82918	1.32774	0.249207	0.347668	chr7:100556970-101477517
7	100581970	100584385	7	101482052	101485304	0	1	0	0	900500	0.0096762	0.00286547	-2.2885	1.82918	1.32774	0.249207	0.347668	chr7:100556970-101510304
7	100581970	100584385	7	101664046	101667934	1	0	0	0	1082812	0.00966026	0.00253852	-2.2886	1.82923	1.32781	0.249195	0.347668	chr7:100556970-101692934
7	100581970	100584385	7	101881725	101883365	0	0	0	1	1299367	0.00966026	0.00225227	2.35646	1.82923	1.44543	0.229262	0.347668	chr7:100556970-101908365
7	100581970	100584385	7	101904724	101907257	0	1	0	0	1322813	0.00966026	0.00223126	-2.2885	1.82918	1.32774	0.249207	0.347668	chr7:100556970-101932257
7	100581970	100584385	7	102099502	102104784	0	0	1	0	1518965	0.00966026	0.00205162	2.35656	1.82928	1.4455	0.229251	0.347668	chr7:100556970-102129784
7	100581970	100584385	7	100589518	100592605	11	7	7	5	7884	2.40182e-08	7.90647e-10	-0.491729	3.90728	0.867325	0.351697	0.471305	chr7:100556970-100617605
7	100589518	100592605	7	101457584	101462573	0	0	0	1	869017	0.00975974	0.00308989	2.35646	1.82923	1.44543	0.229262	0.347668	chr7:100564518-101487573
7	100589518	100592605	7	101464980	101467076	0	0	1	0	874966	0.00980159	0.00317169	2.35656	1.82928	1.4455	0.229251	0.347668	chr7:100564518-101492076
7	100589518	100592605	7	101482052	101485304	0	1	0	0	892616	0.00971683	0.00299203	-2.2885	1.82918	1.32774	0.249207	0.347668	chr7:100564518-101510304
7	100589518	100592605	7	101820611	101823758	0	0	1	0	1231123	0.00966026	0.00236239	2.35656	1.82928	1.4455	0.229251	0.347668	chr7:100564518-101848758
7	100589518	100592605	7	101835897	101839398	1	0	0	0	1246586	0.00966026	0.00252049	-2.2886	1.82923	1.32781	0.249195	0.347668	chr7:100564518-101864398
7	100589518	100592605	7	101869169	101873377	0	1	0	0	1280211	0.00966026	0.0023063	-2.2885	1.82918	1.32774	0.249207	0.347668	chr7:100564518-101898377
7	100589518	100592605	7	102249412	102251938	0	0	0	1	1659613	0.00966026	0.00198239	2.35646	1.82923	1.44543	0.229262	0.347668	chr7:100564518-102276938
7	100589518	100592605	7	100606636	100609859	16	12	13	9	17186	0	0	-0.260372	4.5174	0.401065	0.52654	0.66131	chr7:100564518-100634859
7	100589518	100592605	7	100874841	100877994	0	2	0	1	285356	2.44883e-05	1.48929e-06	-0.776234	2.11864	0.283042	0.594714	0.715307	chr7:100564518-100902994
7	100589518	100592605	7	100600074	100602372	2	6	4	4	10161	0.00979362	0.00315563	0.0825598	3.24419	0.0138073	0.90646	0.968342	chr7:100564518-100627372
7	100589518	100592605	7	100916731	100918509	0	1	0	1	326558	0.000916754	0.000111798	0.067959	1.98119	0.00173117	0.966812	0.968342	chr7:100564518-100943509
7	100589518	100592605	7	100978466	100980374	0	1	1	0	388358	0.000484226	5.41631e-05	0.0680531	1.98123	0.00173501	0.966775	0.968342	chr7:100564518-101005374
7	100589518	100592605	7	100990041	100994735	1	0	1	0	401326	0.000457354	5.07296e-05	0.0679561	1.98128	0.00173105	0.966813	0.968342	chr7:100564518-101019735
7	100589518	100592605	7	101968566	101972788	1	0	1	0	1379615	3.91687e-05	2.68426e-06	0.0679561	1.98128	0.00173105	0.966813	0.968342	chr7:100564518-101997788
7	100600074	100602372	7	101451160	101452517	1	0	0	0	850615	0.00972096	0.00300294	-2.2886	1.82923	1.32781	0.249195	0.347668	chr7:100575074-101477517
7	100600074	100602372	7	101675988	101678055	0	0	1	0	1075798	0.00966026	0.00252664	2.35656	1.82928	1.4455	0.229251	0.347668	chr7:100575074-101703055
7	100600074	100602372	7	102110607	102111851	0	0	1	0	1510006	0.00966026	0.00205137	2.35656	1.82928	1.4455	0.229251	0.347668	chr7:100575074-102136851
7	100600074	100602372	7	102209100	102211674	0	0	0	1	1609164	0.00966026	0.0019875	2.35646	1.82923	1.44543	0.229262	0.347668	chr7:100575074-102236674
7	100600074	100602372	7	102222141	102225038	1	0	0	0	1622366	0.00966026	0.00197001	-2.2886	1.82923	1.32781	0.249195	0.347668	chr7:100575074-102250038
7	100600074	100602372	7	100606636	100609859	5	3	4	6	7024	0.00666472	0.00100097	0.39559	3.35982	0.352284	0.552823	0.690196	chr7:100575074-100634859
7	100606636	100609859	7	100787451	100790098	1	2	0	0	180527	0.00100551	0.00012412	-3.66181	2.11865	3.98019	0.0460383	0.347668	chr7:100581636-100815098
7	100606636	100609859	7	100874841	100877994	0	0	1	1	268170	0.00204776	0.000275007	3.2083	1.98128	2.88979	0.0891424	0.347668	chr7:100581636-100902994
7	100606636	100609859	7	100990041	100994735	0	1	0	4	384140	5.20235e-11	1.18516e-12	1.83937	2.3597	2.10278	0.147031	0.347668	chr7:100581636-101019735
7	100606636	100609859	7	101069647	101073507	0	0	1	1	463329	0.000270532	2.78116e-05	3.2083	1.98128	2.88979	0.0891424	0.347668	chr7:100581636-101098507
7	100606636	100609859	7	101300844	101303235	0	2	0	0	693792	7.72558e-05	6.54598e-06	-3.1327	1.98114	2.65441	0.103263	0.347668	chr7:100581636-101328235
7	100606636	100609859	7	101317756	101320610	0	2	0	0	710935	7.41084e-05	6.20295e-06	-3.1327	1.98114	2.65441	0.103263	0.347668	chr7:100581636-101345610
7	100606636	100609859	7	101339645	101341737	0	0	0	1	732443	0.00991094	0.00334754	2.35646	1.82923	1.44543	0.229262	0.347668	chr7:100581636-101366737
7	100606636	100609859	7	101392073	101395048	1	0	0	0	785313	0.00984025	0.00323866	-2.2886	1.82923	1.32781	0.249195	0.347668	chr7:100581636-101420048
7	100606636	100609859	7	101451160	101452517	1	0	0	0	843591	0.00976041	0.00309059	-2.2886	1.82923	1.32781	0.249195	0.347668	chr7:100581636-101477517
7	100606636	100609859	7	101457584	101462573	0	2	0	0	851831	5.95318e-05	4.65199e-06	-3.1327	1.98114	2.65441	0.103263	0.347668	chr7:100581636-101487573
7	100606636	100609859	7	101514689	101517178	0	1	0	0	907686	0.00968178	0.00289181	-2.2885	1.82918	1.32774	0.249207	0.347668	chr7:100581636-101542178
7	100606636	100609859	7	101835897	101839398	0	0	0	1	1229400	0.00966026	0.00246658	2.35646	1.82923	1.44543	0.229262	0.347668	chr7:100581636-101864398
7	100606636	100609859	7	101853371	101854758	0	0	0	1	1245817	0.00966026	0.00236952	2.35646	1.82923	1.44543	0.229262	0.347668	chr7:100581636-101879758
7	100606636	100609859	7	101904724	101907257	0	1	0	0	1297743	0.00966026	0.00229911	-2.2885	1.82918	1.32774	0.249207	0.347668	chr7:100581636-101932257
7	100606636	100609859	7	101997728	101999603	0	0	0	1	1390418	0.00966026	0.00220662	2.35646	1.82923	1.44543	0.229262	0.347668	chr7:100581636-102024603
7	100606636	100609859	7	102222141	102225038	0	0	0	1	1615342	0.00966026	0.00200048	2.35646	1.82923	1.44543	0.229262	0.347668	chr7:100581636-102250038
7	100606636	100609859	7	102234629	102236710	0	1	0	0	1627422	0.00966026	0.00198554	-2.2885	1.82918	1.32774	0.249207	0.347668	chr7:100581636-102261710
7	100606636	100609859	7	102356840	102358602	0	0	1	0	1749473	0.00966026	0.00192224	2.35656	1.82928	1.4455	0.229251	0.347668	chr7:100581636-102383602
7	100606636	100609859	7	100795408	100797422	0	1	2	0	188167	0.000607397	7.014e-05	0.91989	2.11878	0.400744	0.526705	0.66131	chr7:100581636-100822422
7	100606636	100609859	7	100853945	100857331	1	0	1	1	247390	5.84988e-05	4.5443e-06	0.919699	2.11879	0.4006	0.526779	0.66131	chr7:100581636-100882331
7	100606636	100609859	7	100930362	100932878	1	0	0	2	323372	1.15647e-05	6.63716e-07	0.919605	2.11874	0.400529	0.526816	0.66131	chr7:100581636-100957878
7	100606636	100609859	7	101470942	101474649	0	1	1	1	864548	1.20032e-07	4.62375e-09	0.919796	2.11874	0.400673	0.526742	0.66131	chr7:100581636-101499649
7	100606636	100609859	7	100629388	100631136	4	5	4	3	22014	0.00221516	0.00029993	-0.269052	3.24424	0.145418	0.702953	0.823582	chr7:100581636-100656136
7	100606636	100609859	7	100916731	100918509	1	0	1	0	309372	0.00110315	0.00013777	0.0679561	1.98128	0.00173105	0.966813	0.968342	chr7:100581636-100943509
7	100606636	100609859	7	101664046	101667934	0	1	0	1	1057742	4.75707e-05	3.46342e-06	0.067959	1.98119	0.00173117	0.966812	0.968342	chr7:100581636-101692934
7	100620056	100621721	7	101326550	101329959	0	0	0	1	707366	0.00998003	0.00344601	2.35646	1.82923	1.44543	0.229262	0.347668	chr7:100595056-101354959
7	100620056	100621721	7	101367146	101368541	0	1	0	0	746955	0.00988617	0.00330587	-2.2885	1.82918	1.32774	0.249207	0.347668	chr7:100595056-101393541
7	100620056	100621721	7	101377045	101379183	0	0	1	0	757225	0.00984969	0.00325281	2.35656	1.82928	1.4455	0.229251	0.347668	chr7:100595056-101404183
7	100620056	100621721	7	101392073	101395048	0	0	1	0	772672	0.00983143	0.0032228	2.35656	1.82928	1.4455	0.229251	0.347668	chr7:100595056-101420048
7	100620056	100621721	7	102099502	102104784	0	1	0	0	1481254	0.00966026	0.00208274	-2.2885	1.82918	1.32774	0.249207	0.347668	chr7:100595056-102129784
7	100620056	100621721	7	102266137	102269108	1	0	0	0	1646734	0.00966026	0.00195999	-2.2886	1.82923	1.32781	0.249195	0.347668	chr7:100595056-102294108
7	100623577	100625332	7	101392073	101395048	0	0	1	0	769106	0.00987045	0.00328242	2.35656	1.82928	1.4455	0.229251	0.347668	chr7:100598577-101420048
7	100623577	100625332	7	101457584	101462573	0	0	0	1	835624	0.00975796	0.0030842	2.35646	1.82923	1.44543	0.229262	0.347668	chr7:100598577-101487573
7	100623577	100625332	7	101664046	101667934	0	0	1	0	1041535	0.00966026	0.00265071	2.35656	1.82928	1.4455	0.229251	0.347668	chr7:100598577-101692934
7	100623577	100625332	7	101950852	101952282	0	0	0	1	1327112	0.00966026	0.0022279	2.35646	1.82923	1.44543	0.229262	0.347668	chr7:100598577-101977282
7	100629388	100631136	7	101470942	101474649	2	0	0	0	842533	5.83069e-05	4.52576e-06	-3.13289	1.98124	2.65467	0.103246	0.347668	chr7:100604388-101499649
7	100629388	100631136	7	101791916	101793641	1	0	0	0	1162516	0.00966026	0.00240674	-2.2886	1.82923	1.32781	0.249195	0.347668	chr7:100604388-101818641
7	100629388	100631136	7	102142583	102143942	0	1	0	0	1513000	0.00966026	0.00205818	-2.2885	1.82918	1.32774	0.249207	0.347668	chr7:100604388-102168942
7	100629388	100631136	7	102249412	102251938	0	1	0	0	1620413	0.00966026	0.00196587	-2.2885	1.82918	1.32774	0.249207	0.347668	chr7:100604388-102276938
7	100642459	100644049	7	101384502	101387901	0	0	1	0	742947	0.00994227	0.00339481	2.35656	1.82928	1.4455	0.229251	0.347668	chr7:100617459-101412901
7	100642459	100644049	7	101470942	101474649	0	0	0	1	829541	0.00975878	0.00308694	2.35646	1.82923	1.44543	0.229262	0.347668	chr7:100617459-101499649
7	100642459	100644049	7	102481765	102484176	0	0	0	1	1839716	0.00966026	0.00184662	2.35646	1.82923	1.44543	0.229262	0.347668	chr7:100617459-102509176
7	100642459	100644049	7	102512685	102515357	0	0	0	1	1870767	0.00966026	0.00186754	2.35646	1.82923	1.44543	0.229262	0.347668	chr7:100617459-102540357
7	100651334	100653111	7	102243405	102246620	1	0	0	0	1592790	0.00966026	0.00202282	-2.2886	1.82923	1.32781	0.249195	0.347668	chr7:100626334-102271620
7	100662179	100663959	7	100853945	100857331	0	0	1	1	192569	0.00966026	0.00230946	3.2083	1.98128	2.88979	0.0891424	0.347668	chr7:100637179-100882331
7	100662179	100663959	7	100949518	100953895	0	0	0	2	288637	0.00157429	0.000205321	3.2082	1.98123	2.88966	0.0891499	0.347668	chr7:100637179-100978895
7	100662179	100663959	7	101392073	101395048	0	0	0	1	730491	0.00994634	0.00339997	2.35646	1.82923	1.44543	0.229262	0.347668	chr7:100637179-101420048
7	100662179	100663959	7	100972856	100975178	1	0	0	1	310948	0.00118911	0.000149948	0.067862	1.98124	0.00172722	0.96685	0.968342	chr7:100637179-101000178
7	100683831	100685716	7	101464980	101467076	1	0	0	0	781254	0.00984124	0.00324022	-2.2886	1.82923	1.32781	0.249195	0.347668	chr7:100658831-101492076
7	100683831	100685716	7	101537449	101539105	0	0	1	0	853503	0.00973768	0.00304082	2.35656	1.82928	1.4455	0.229251	0.347668	chr7:100658831-101564105
7	100683831	100685716	7	100874841	100877994	0	1	1	1	191644	0.000449701	4.97555e-05	0.919796	2.11874	0.400673	0.526742	0.66131	chr7:100658831-100902994
7	100705082	100707774	7	100787451	100790098	2	2	5	3	82346	0.00277191	0.000384408	1.03819	2.98138	1.59523	0.206581	0.347668	chr7:100680082-100815098
7	100705082	100707774	7	101027177	101028803	2	0	0	0	321562	0.000977224	0.000120187	-3.13289	1.98124	2.65467	0.103246	0.347668	chr7:100680082-101053803
7	100705082	100707774	7	101156125	101157372	0	0	2	0	450320	0.000285107	2.95222e-05	3.20839	1.98133	2.88993	0.089135	0.347668	chr7:100680082-101182372
7	100705082	100707774	7	101177203	101180266	1	1	0	0	472306	0.000242495	2.45349e-05	-3.13279	1.98119	2.65454	0.103255	0.347668	chr7:100680082-101205266
7	100705082	100707774	7	101451160	101452517	0	0	1	0	745410	0.00991763	0.00335846	2.35656	1.82928	1.4455	0.229251	0.347668	chr7:100680082-101477517
7	100705082	100707774	7	101470942	101474649	1	0	0	0	766367	0.00986699	0.00327772	-2.2886	1.82923	1.32781	0.249195	0.347668	chr7:100680082-101499649
7	100705082	100707774	7	101593982	101595399	0	0	0	1	888262	0.00968938	0.00291404	2.35646	1.82923	1.44543	0.229262	0.347668	chr7:100680082-101620399
7	100705082	100707774	7	101664046	101667934	0	1	0	0	959562	0.00966416	0.00278245	-2.2885	1.82918	1.32774	0.249207	0.347668	chr7:100680082-101692934
7	100705082	100707774	7	101835897	101839398	0	0	1	0	1131219	0.00966026	0.00256624	2.35656	1.82928	1.4455	0.229251	0.347668	chr7:100680082-101864398
7	100705082	100707774	7	101869169	101873377	0	1	0	0	1164845	0.00966026	0.00240416	-2.2885	1.82918	1.32774	0.249207	0.347668	chr7:100680082-101898377
7	100705082	100707774	7	101932915	101935250	0	0	0	1	1227654	0.00966026	0.00232387	2.35646	1.82923	1.44543	0.229262	0.347668	chr7:100680082-101960250
7	100705082	100707774	7	101985998	101987422	0	1	0	0	1280282	0.00966026	0.00232648	-2.2885	1.82918	1.32774	0.249207	0.347668	chr7:100680082-102012422
7	100705082	100707774	7	102222141	102225038	1	0	0	0	1517161	0.00966026	0.00205934	-2.2886	1.82923	1.32781	0.249195	0.347668	chr7:100680082-102250038
7	100705082	100707774	7	102249412	102251938	0	0	1	0	1544247	0.00966026	0.00202615	2.35656	1.82928	1.4455	0.229251	0.347668	chr7:100680082-102276938
7	100705082	100707774	7	102330754	102334741	1	0	0	0	1626319	0.00966026	0.0019948	-2.2886	1.82923	1.32781	0.249195	0.347668	chr7:100680082-102359741
7	100705082	100707774	7	102360109	102361948	0	0	1	0	1654600	0.00966026	0.0019655	2.35656	1.82928	1.4455	0.229251	0.347668	chr7:100680082-102386948
7	100705082	100707774	7	102506294	102507742	1	0	0	0	1800590	0.00966026	0.00191742	-2.2886	1.82923	1.32781	0.249195	0.347668	chr7:100680082-102532742
7	100705082	100707774	7	100990041	100994735	0	2	0	1	285960	2.23313e-05	1.34877e-06	-0.776234	2.11864	0.283042	0.594714	0.715307	chr7:100680082-101019735
7	100705082	100707774	7	101300844	101303235	0	2	0	1	595611	3.29031e-07	1.41229e-08	-0.776234	2.11864	0.283042	0.594714	0.715307	chr7:100680082-101328235
7	100705082	100707774	7	100716707	100719162	9	6	3	9	11506	1.28468e-07	4.98974e-09	-0.233077	3.78849	0.178845	0.672368	0.796887	chr7:100680082-100744162
7	100705082	100707774	7	100924663	100926177	0	1	0	1	218992	0.00612528	0.000913497	0.067959	1.98119	0.00173117	0.966812	0.968342	chr7:100680082-100951177
7	100705082	100707774	7	100930362	100932878	1	0	1	0	225192	0.00507762	0.000745328	0.0679561	1.98128	0.00173105	0.966813	0.968342	chr7:100680082-100957878
7	100716707	100719162	7	100906955	100912690	1	1	0	0	191888	0.00966026	0.00218361	-3.13279	1.98119	2.65454	0.103255	0.347668	chr7:100691707-100937690
7	100716707	100719162	7	101712163	101713456	0	0	0	1	994875	0.00966026	0.00274551	2.35646	1.82923	1.44543	0.229262	0.347668	chr7:100691707-101738456
7	100716707	100719162	7	101853371	101854758	0	0	1	0	1136130	0.00966026	0.00248927	2.35656	1.82928	1.4455	0.229251	0.347668	chr7:100691707-101879758
7	100716707	100719162	7	102243405	102246620	1	0	0	0	1527078	0.00966026	0.00205052	-2.2886	1.82923	1.32781	0.249195	0.347668	chr7:100691707-102271620
7	100729824	100731483	7	102016086	102019190	0	1	0	0	1286984	0.00966026	0.00227823	-2.2885	1.82918	1.32774	0.249207	0.347668	chr7:100704824-102044190
7	100729824	100731483	7	100949518	100953895	1	0	0	1	221053	0.0054029	0.00079718	0.067862	1.98124	0.00172722	0.96685	0.968342	chr7:100704824-100978895
7	100732369	100734537	7	101835897	101839398	0	0	0	1	1104194	0.00966026	0.00257294	2.35646	1.82923	1.44543	0.229262	0.347668	chr7:100707369-101864398
7	100732369	100734537	7	101968566	101972788	0	0	1	0	1237224	0.00966026	0.00234972	2.35656	1.82928	1.4455	0.229251	0.347668	chr7:100707369-101997788
7	100732369	100734537	7	102195503	102198017	0	0	1	0	1463307	0.00966026	0.00210165	2.35656	1.82928	1.4455	0.229251	0.347668	chr7:100707369-102223017
7	100732369	100734537	7	100740080	100741885	2	5	7	3	7529	0.00966026	0.0020677	0.582348	3.30327	0.717804	0.396865	0.527004	chr7:100707369-100766885
7	100732369	100734537	7	100990041	100994735	1	0	1	0	258935	0.00235839	0.000321578	0.0679561	1.98128	0.00173105	0.966813	0.968342	chr7:100707369-101019735
7	100732369	100734537	7	101048491	101050886	0	1	0	1	316235	0.00100784	0.000124443	0.067959	1.98119	0.00173117	0.966812	0.968342	chr7:100707369-101075886
7	100740080	100741885	7	101766085	101768530	1	0	0	0	1026325	0.00966026	0.00268403	-2.2886	1.82923	1.32781	0.249195	0.347668	chr7:100715080-101793530
7	100740080	100741885	7	102099502	102104784	0	0	0	1	1361160	0.00966026	0.00221195	2.35646	1.82923	1.44543	0.229262	0.347668	chr7:100715080-102129784
7	100748338	100749837	7	100930362	100932878	1	2	0	0	182532	0.000857751	0.00010368	-3.66181	2.11865	3.98019	0.0460383	0.347668	chr7:100723338-100957878
7	100748338	100749837	7	101470942	101474649	0	1	0	0	723708	0.00993452	0.00338328	-2.2885	1.82918	1.32774	0.249207	0.347668	chr7:100723338-101499649
7	100748338	100749837	7	101904724	101907257	0	0	1	0	1156903	0.00966026	0.00241899	2.35656	1.82928	1.4455	0.229251	0.347668	chr7:100723338-101932257
7	100748338	100749837	7	102016086	102019190	0	0	0	1	1268550	0.00966026	0.00230513	2.35646	1.82923	1.44543	0.229262	0.347668	chr7:100723338-102044190
7	100748338	100749837	7	102222141	102225038	1	0	0	0	1474502	0.00966026	0.00207921	-2.2886	1.82923	1.32781	0.249195	0.347668	chr7:100723338-102250038
7	100748338	100749837	7	102388234	102390768	1	0	0	0	1640413	0.00966026	0.00196205	-2.2886	1.82923	1.32781	0.249195	0.347668	chr7:100723338-102415768
7	100748338	100749837	7	102472703	102474128	1	0	0	0	1724328	0.00966026	0.00190613	-2.2886	1.82923	1.32781	0.249195	0.347668	chr7:100723338-102499128
7	100763854	100765160	7	101514689	101517178	0	1	0	0	751426	0.00988389	0.00330169	-2.2885	1.82918	1.32774	0.249207	0.347668	chr7:100738854-101542178
7	100763854	100765160	7	102344058	102347330	0	0	1	0	1581187	0.00966026	0.00202324	2.35656	1.82928	1.4455	0.229251	0.347668	chr7:100738854-102372330
7	100768411	100770692	7	100990041	100994735	1	1	0	0	222836	0.00505502	0.000741747	-3.13279	1.98119	2.65454	0.103255	0.347668	chr7:100743411-101019735
7	100768411	100770692	7	101011005	101012981	0	0	2	0	242441	0.00319517	0.00044929	3.20839	1.98133	2.88993	0.089135	0.347668	chr7:100743411-101037981
7	100775570	100776990	7	100978466	100980374	2	0	0	0	203140	0.00896039	0.00137694	-3.13289	1.98124	2.65467	0.103246	0.347668	chr7:100750570-101005374
7	100782073	100783595	7	102512685	102515357	0	0	0	1	1731187	0.00966026	0.0019833	2.35646	1.82923	1.44543	0.229262	0.347668	chr7:100757073-102540357
7	100787451	100790098	7	101932915	101935250	1	0	0	0	1145308	0.00966026	0.00242696	-2.2886	1.82923	1.32781	0.249195	0.347668	chr7:100762451-101960250
7	100787451	100790098	7	101968566	101972788	0	1	0	0	1181902	0.00966026	0.00242511	-2.2885	1.82918	1.32774	0.249207	0.347668	chr7:100762451-101997788
7	100787451	100790098	7	102564122	102566145	0	0	1	0	1776359	0.00966026	0.00188749	2.35656	1.82928	1.4455	0.229251	0.347668	chr7:100762451-102591145
7	100787451	100790098	7	101002124	101003571	1	0	0	1	214073	0.00639628	0.000957387	0.067862	1.98124	0.00172722	0.96685	0.968342	chr7:100762451-101028571
7	100844131	100846696	7	101227387	101229279	1	1	0	0	382919	0.000512467	5.77993e-05	-3.13279	1.98119	2.65454	0.103255	0.347668	chr7:100819131-101254279
7	100844131	100846696	7	101791916	101793641	1	0	0	0	947365	0.00966551	0.00279203	-2.2886	1.82923	1.32781	0.249195	0.347668	chr7:100819131-101818641
7	100844131	100846696	7	101835897	101839398	0	0	0	1	992234	0.00966778	0.00279947	2.35646	1.82923	1.44543	0.229262	0.347668	chr7:100819131-101864398
7	100844131	100846696	7	101968566	101972788	0	0	1	0	1125263	0.00966026	0.00252094	2.35656	1.82928	1.4455	0.229251	0.347668	chr7:100819131-101997788
7	100844131	100846696	7	102578880	102580331	0	0	1	0	1734192	0.00966026	0.00192998	2.35656	1.82928	1.4455	0.229251	0.347668	chr7:100819131-102605331
7	100844131	100846696	7	101106692	101110019	1	0	0	2	262942	3.91444e-05	2.68184e-06	0.919605	2.11874	0.400529	0.526816	0.66131	chr7:100819131-101135019
7	100844131	100846696	7	101464980	101467076	0	1	0	1	620614	9.38415e-05	8.2995e-06	0.067959	1.98119	0.00173117	0.966812	0.968342	chr7:100819131-101492076
7	100844131	100846696	7	101894486	101898282	1	0	0	1	1050970	4.60047e-05	3.31466e-06	0.067862	1.98124	0.00172722	0.96685	0.968342	chr7:100819131-101923282
7	100853945	100857331	7	101904724	101907257	0	0	0	1	1050352	0.00966026	0.00267856	2.35646	1.82923	1.44543	0.229262	0.347668	chr7:100828945-101932257
7	100853945	100857331	7	100874841	100877994	4	2	2	6	20779	0.00994433	0.00339728	0.482213	3.11876	0.412994	0.520454	0.66131	chr7:100828945-100902994
7	100853945	100857331	7	101141367	101145808	0	1	1	1	287949	2.18383e-05	1.31674e-06	0.919796	2.11874	0.400673	0.526742	0.66131	chr7:100828945-101170808
7	100853945	100857331	7	101118032	101119754	1	0	0	1	263255	0.00233001	0.000317323	0.067862	1.98124	0.00172722	0.96685	0.968342	chr7:100828945-101144754
7	100853945	100857331	7	101177203	101180266	1	0	0	1	323096	0.000993161	0.000122402	0.067862	1.98124	0.00172722	0.96685	0.968342	chr7:100828945-101205266
7	100853945	100857331	7	101266509	101269502	0	1	1	0	412367	0.000399242	4.33917e-05	0.0680531	1.98123	0.00173501	0.966775	0.968342	chr7:100828945-101294502
7	100853945	100857331	7	101464980	101467076	1	0	0	1	610390	0.000105895	9.53117e-06	0.067862	1.98124	0.00172722	0.96685	0.968342	chr7:100828945-101492076
7	100868436	100870337	7	101593982	101595399	0	0	0	1	725304	0.00994826	0.00340336	2.35646	1.82923	1.44543	0.229262	0.347668	chr7:100843436-101620399
7	100868436	100870337	7	101664046	101667934	0	0	0	1	796603	0.00981443	0.00319452	2.35646	1.82923	1.44543	0.229262	0.347668	chr7:100843436-101692934
7	100868436	100870337	7	101968566	101972788	0	0	0	1	1101290	0.00966026	0.0025672	2.35646	1.82923	1.44543	0.229262	0.347668	chr7:100843436-101997788
7	100868436	100870337	7	102344058	102347330	0	0	1	0	1476307	0.00966026	0.00211218	2.35656	1.82928	1.4455	0.229251	0.347668	chr7:100843436-102372330
7	100868436	100870337	7	102680704	102682103	0	1	0	0	1812017	0.00966026	0.00191201	-2.2885	1.82918	1.32774	0.249207	0.347668	chr7:100843436-102707103
7	100868436	100870337	7	100874841	100877994	8	10	6	14	7031	2.48986e-13	4.44089e-15	0.233588	4.18273	0.250269	0.616886	0.73595	chr7:100843436-100902994
7	100868436	100870337	7	101266509	101269502	1	0	1	0	398619	0.000435941	4.80115e-05	0.0679561	1.98128	0.00173105	0.966813	0.968342	chr7:100843436-101294502
7	100868436	100870337	7	101583073	101584357	1	0	0	1	714328	7.23703e-05	6.01424e-06	0.067862	1.98124	0.00172722	0.96685	0.968342	chr7:100843436-101609357
7	100874841	100877994	7	101869169	101873377	0	0	0	1	994855	0.00966026	0.0026657	2.35646	1.82923	1.44543	0.229262	0.347668	chr7:100849841-101898377
7	100874841	100877994	7	101997728	101999603	1	0	0	0	1122248	0.00966026	0.0024808	-2.2886	1.82923	1.32781	0.249195	0.347668	chr7:100849841-102024603
7	100874841	100877994	7	102099502	102104784	0	1	0	0	1225725	0.00966026	0.00233884	-2.2885	1.82918	1.32774	0.249207	0.347668	chr7:100849841-102129784
7	100874841	100877994	7	102118508	102120574	0	0	1	0	1243123	0.00966026	0.00230557	2.35656	1.82928	1.4455	0.229251	0.347668	chr7:100849841-102145574
7	100874841	100877994	7	102166557	102168122	0	0	0	1	1290922	0.00966026	0.00226551	2.35646	1.82923	1.44543	0.229262	0.347668	chr7:100849841-102193122
7	100874841	100877994	7	102330754	102334741	0	1	0	0	1456330	0.00966026	0.00211111	-2.2885	1.82918	1.32774	0.249207	0.347668	chr7:100849841-102359741
7	100874841	100877994	7	101106692	101110019	1	0	0	2	231938	8.2825e-05	7.17449e-06	0.919605	2.11874	0.400529	0.526816	0.66131	chr7:100849841-101135019
7	100874841	100877994	7	101141367	101145808	0	1	0	1	267170	0.00202783	0.000272015	0.067959	1.98119	0.00173117	0.966812	0.968342	chr7:100849841-101170808
7	100874841	100877994	7	101286252	101287486	2	0	1	1	410451	9.51882e-09	2.96829e-10	0.0754089	2.24432	0.0034506	0.953158	0.968342	chr7:100849841-101312486
7	100874841	100877994	7	101309514	101312236	1	0	0	1	434457	0.000322181	3.39419e-05	0.067862	1.98124	0.00172722	0.96685	0.968342	chr7:100849841-101337236
7	100874841	100877994	7	101392073	101395048	1	1	1	1	517143	1.66858e-09	4.71654e-11	0.0755058	2.24427	0.00345849	0.953104	0.968342	chr7:100849841-101420048
7	100906955	100912690	7	100916731	100918509	5	11	14	23	7797	0	0	1.28071	4.59023	9.56713	0.00198092	0.347668	chr7:100881955-100943509
7	100906955	100912690	7	101106692	101110019	1	2	0	0	198533	0.000313413	3.2884e-05	-3.66181	2.11865	3.98019	0.0460383	0.347668	chr7:100881955-101135019
7	100906955	100912690	7	101165329	101166871	1	1	0	0	256277	0.00246655	0.000337924	-3.13279	1.98119	2.65454	0.103255	0.347668	chr7:100881955-101191871
7	100906955	100912690	7	101190309	101192629	2	0	0	0	281646	0.00160939	0.000210422	-3.13289	1.98124	2.65467	0.103246	0.347668	chr7:100881955-101217629
7	100906955	100912690	7	101227387	101229279	0	0	2	0	318510	0.000983288	0.000121029	3.20839	1.98133	2.88993	0.089135	0.347668	chr7:100881955-101254279
7	100906955	100912690	7	101317756	101320610	1	2	0	0	409360	2.58575e-06	1.31414e-07	-3.66181	2.11865	3.98019	0.0460383	0.347668	chr7:100881955-101345610
7	100906955	100912690	7	101347090	101348857	0	0	2	1	438151	1.75715e-06	8.64862e-08	3.74032	2.11883	4.33308	0.0373786	0.347668	chr7:100881955-101373857
7	100906955	100912690	7	101392073	101395048	2	1	0	0	483738	1.01642e-06	4.78322e-08	-3.66191	2.1187	3.98039	0.046033	0.347668	chr7:100881955-101420048
7	100906955	100912690	7	101451160	101452517	0	0	0	3	542016	5.36578e-07	2.39489e-08	3.74013	2.11874	4.33268	0.0373874	0.347668	chr7:100881955-101477517
7	100906955	100912690	7	101482052	101485304	2	0	0	0	573855	0.000117534	1.07423e-05	-3.13289	1.98124	2.65467	0.103246	0.347668	chr7:100881955-101510304
7	100906955	100912690	7	101664046	101667934	0	0	1	0	756167	0.00985704	0.00326235	2.35656	1.82928	1.4455	0.229251	0.347668	chr7:100881955-101692934
7	100906955	100912690	7	101675988	101678055	0	1	0	0	767199	0.00982819	0.00321649	-2.2885	1.82918	1.32774	0.249207	0.347668	chr7:100881955-101703055
7	100906955	100912690	7	101835897	101839398	0	0	0	2	927825	5.35348e-05	4.04233e-06	3.2082	1.98123	2.88966	0.0891499	0.347668	chr7:100881955-101864398
7	100906955	100912690	7	101904724	101907257	1	0	0	0	996168	0.00966026	0.00266666	-2.2886	1.82923	1.32781	0.249195	0.347668	chr7:100881955-101932257
7	100906955	100912690	7	101913714	101915609	0	1	0	0	1004839	0.00966026	0.00265131	-2.2885	1.82918	1.32774	0.249207	0.347668	chr7:100881955-101940609
7	100906955	100912690	7	102099502	102104784	0	0	0	1	1192320	0.00966026	0.00236687	2.35646	1.82923	1.44543	0.229262	0.347668	chr7:100881955-102129784
7	100906955	100912690	7	102304173	102306489	0	1	0	0	1395508	0.00966026	0.00214625	-2.2885	1.82918	1.32774	0.249207	0.347668	chr7:100881955-102331489
7	100906955	100912690	7	102408293	102409763	0	0	0	1	1499205	0.00966026	0.00206014	2.35646	1.82923	1.44543	0.229262	0.347668	chr7:100881955-102434763
7	100906955	100912690	7	100990041	100994735	6	8	2	6	82565	1.57133e-09	4.4252e-11	-0.705687	3.56595	1.30816	0.252728	0.352443	chr7:100881955-101019735
7	100906955	100912690	7	101470942	101474649	0	1	2	1	562973	8.38753e-10	2.28186e-11	1.45181	2.24431	1.16544	0.28034	0.384819	chr7:100881955-101499649
7	100906955	100912690	7	101377045	101379183	1	2	1	0	468291	3.45524e-09	1.01729e-10	-1.30526	2.24422	0.930179	0.334816	0.45031	chr7:100881955-101404183
7	100906955	100912690	7	100942480	100945106	3	3	6	2	33970	0.00454543	0.000660679	0.482684	3.11889	0.413774	0.52006	0.66131	chr7:100881955-100970106
7	100906955	100912690	7	101233593	101235443	0	1	2	0	324695	9.70842e-06	5.49872e-07	0.91989	2.11878	0.400744	0.526705	0.66131	chr7:100881955-101260443
7	100906955	100912690	7	101242610	101244224	0	1	1	1	333594	8.30733e-06	4.64449e-07	0.919796	2.11874	0.400673	0.526742	0.66131	chr7:100881955-101269224
7	100906955	100912690	7	101457584	101462573	0	1	1	1	550256	4.89895e-07	2.17143e-08	0.919796	2.11874	0.400673	0.526742	0.66131	chr7:100881955-101487573
7	100906955	100912690	7	101141367	101145808	2	0	1	0	233765	7.36613e-05	6.15484e-06	-0.776334	2.11879	0.283105	0.594673	0.715307	chr7:100881955-101170808
7	100906955	100912690	7	101266509	101269502	0	2	1	2	358183	9.22482e-11	2.17626e-12	0.607527	2.3597	0.263896	0.607456	0.725311	chr7:100881955-101294502
7	100906955	100912690	7	100930362	100932878	26	30	27	31	21797	0	0	0.134979	5.59005	0.237049	0.626346	0.746948	chr7:100881955-100957878
7	100906955	100912690	7	100949518	100953895	1	6	3	2	41884	0.0098934	0.00331808	-0.383925	2.9811	0.225761	0.634685	0.755262	chr7:100881955-100978895
7	100906955	100912690	7	101048491	101050886	1	6	5	3	139866	5.46198e-06	2.95072e-07	0.268939	3.18283	0.13781	0.710468	0.83174	chr7:100881955-101075886
7	100906955	100912690	7	101300844	101303235	2	2	2	1	392217	0	0	-0.307802	2.5662	0.0901718	0.763959	0.88533	chr7:100881955-101328235
7	100906955	100912690	7	100924663	100926177	11	14	9	15	15597	0	0	0.0256471	4.49203	0.00384727	0.950542	0.968342	chr7:100881955-100951177
7	100906955	100912690	7	101118032	101119754	0	1	1	0	209070	0.0074101	0.00112219	0.0680531	1.98123	0.00173501	0.966775	0.968342	chr7:100881955-101144754
7	100906955	100912690	7	101384502	101387901	1	1	1	1	476379	3.10835e-09	9.09306e-11	0.0755058	2.24427	0.00345849	0.953104	0.968342	chr7:100881955-101412901
7	100906955	100912690	7	101968566	101972788	0	1	1	0	1060854	4.57696e-05	3.29269e-06	0.0680531	1.98123	0.00173501	0.966775	0.968342	chr7:100881955-101997788
7	100916731	100918509	7	100924663	100926177	2	4	4	7	7800	0.00966026	0.00202907	0.93026	3.30318	1.78535	0.181494	0.347668	chr7:100891731-100951177
7	100916731	100918509	7	101664046	101667934	0	0	1	0	748370	0.00987361	0.00328647	2.35656	1.82928	1.4455	0.229251	0.347668	chr7:100891731-101692934
7	100916731	100918509	7	101904724	101907257	0	0	1	0	988370	0.00966026	0.00267962	2.35656	1.82928	1.4455	0.229251	0.347668	chr7:100891731-101932257
7	100916731	100918509	7	102044732	102046282	0	0	0	1	1127887	0.00966026	0.00245223	2.35646	1.82923	1.44543	0.229262	0.347668	chr7:100891731-102071282
7	100916731	100918509	7	100930362	100932878	8	4	2	6	14000	0.000162804	1.55606e-05	-0.487913	3.4666	0.581928	0.445558	0.58708	chr7:100891731-100957878
7	100916731	100918509	7	101266509	101269502	1	0	0	2	350385	6.20834e-06	3.38983e-07	0.919605	2.11874	0.400529	0.526816	0.66131	chr7:100891731-101294502
7	100916731	100918509	7	101141367	101145808	1	0	1	0	225967	0.00462828	0.000673842	0.0679561	1.98128	0.00173105	0.966813	0.968342	chr7:100891731-101170808
7	100924663	100926177	7	101266509	101269502	0	2	0	0	342585	0.000791695	9.468e-05	-3.1327	1.98114	2.65441	0.103263	0.347668	chr7:100899663-101294502
7	100924663	100926177	7	101457584	101462573	0	0	1	1	534658	0.000166908	1.60131e-05	3.2083	1.98128	2.88979	0.0891424	0.347668	chr7:100899663-101487573
7	100924663	100926177	7	101904724	101907257	0	1	0	0	980570	0.0096729	0.00283803	-2.2885	1.82918	1.32774	0.249207	0.347668	chr7:100899663-101932257
7	100924663	100926177	7	102166557	102168122	0	0	1	0	1241919	0.00966026	0.00242062	2.35656	1.82928	1.4455	0.229251	0.347668	chr7:100899663-102193122
7	100924663	100926177	7	102344058	102347330	0	0	1	0	1420274	0.00966026	0.00223704	2.35656	1.82928	1.4455	0.229251	0.347668	chr7:100899663-102372330
7	100924663	100926177	7	100930362	100932878	6	10	9	5	6200	1.77948e-07	7.18828e-09	-0.105562	3.90722	0.040727	0.840066	0.968251	chr7:100899663-100957878
7	100930362	100932878	7	101106692	101110019	2	1	0	0	176735	0.00157489	0.000205403	-3.66191	2.1187	3.98039	0.046033	0.347668	chr7:100905362-101135019
7	100930362	100932878	7	101392073	101395048	0	0	0	2	461940	0.000273166	2.81193e-05	3.2082	1.98123	2.88966	0.0891499	0.347668	chr7:100905362-101420048
7	100930362	100932878	7	101675988	101678055	0	0	0	1	745401	0.00989165	0.00331476	2.35646	1.82923	1.44543	0.229262	0.347668	chr7:100905362-101703055
7	100930362	100932878	7	101835897	101839398	0	0	0	1	906027	0.00975244	0.00307287	2.35646	1.82923	1.44543	0.229262	0.347668	chr7:100905362-101864398
7	100930362	100932878	7	101869169	101873377	0	0	0	1	939653	0.00966778	0.00280235	2.35646	1.82923	1.44543	0.229262	0.347668	chr7:100905362-101898377
7	100930362	100932878	7	101881725	101883365	0	0	0	1	950925	0.00967416	0.00284492	2.35646	1.82923	1.44543	0.229262	0.347668	chr7:100905362-101908365
7	100930362	100932878	7	101894486	101898282	0	0	0	1	964764	0.00966163	0.00275774	2.35646	1.82923	1.44543	0.229262	0.347668	chr7:100905362-101923282
7	100930362	100932878	7	101997728	101999603	1	0	0	0	1067045	0.00966026	0.0026439	-2.2886	1.82923	1.32781	0.249195	0.347668	chr7:100905362-102024603
7	100930362	100932878	7	102209100	102211674	0	0	0	1	1278767	0.00966026	0.00235647	2.35646	1.82923	1.44543	0.229262	0.347668	chr7:100905362-102236674
7	100930362	100932878	7	101326550	101329959	2	1	1	0	396634	1.3794e-08	4.39663e-10	-1.30535	2.24427	0.930305	0.334784	0.45031	chr7:100905362-101354959
7	100930362	100932878	7	101266509	101269502	2	0	0	1	336385	8.41834e-06	4.71146e-07	-0.776428	2.11874	0.283165	0.594635	0.715307	chr7:100905362-101294502
7	100930362	100932878	7	101309514	101312236	1	2	2	0	379255	6.34579e-11	1.46283e-12	-0.45342	2.35975	0.146336	0.702062	0.823582	chr7:100905362-101337236
7	100930362	100932878	7	101118032	101119754	0	2	0	2	187273	2.43669e-05	1.48148e-06	0.0755086	2.24418	0.00345872	0.953103	0.968342	chr7:100905362-101144754
7	100930362	100932878	7	101177203	101180266	0	1	0	1	247114	0.00310394	0.000435253	0.067959	1.98119	0.00173117	0.966812	0.968342	chr7:100905362-101205266
7	100930362	100932878	7	101286252	101287486	1	0	0	1	355249	0.000671883	7.86337e-05	0.067862	1.98124	0.00172722	0.96685	0.968342	chr7:100905362-101312486
7	100930362	100932878	7	101300844	101303235	1	1	2	0	370419	2.5322e-08	8.3613e-10	0.0755998	2.24432	0.00346615	0.953052	0.968342	chr7:100905362-101328235
7	100942480	100945106	7	101141367	101145808	0	0	2	0	199794	0.00966026	0.00157497	3.20839	1.98133	2.88993	0.089135	0.347668	chr7:100917480-101170808
7	100942480	100945106	7	101266509	101269502	2	0	0	0	324212	0.000923545	0.000112746	-3.13289	1.98124	2.65467	0.103246	0.347668	chr7:100917480-101294502
7	100942480	100945106	7	101835897	101839398	0	0	1	0	893854	0.00972276	0.00300648	2.35656	1.82928	1.4455	0.229251	0.347668	chr7:100917480-101864398
7	100942480	100945106	7	101869169	101873377	1	0	0	0	927480	0.00966778	0.00280184	-2.2886	1.82923	1.32781	0.249195	0.347668	chr7:100917480-101898377
7	100942480	100945106	7	101932915	101935250	0	0	1	0	990289	0.00966026	0.00267546	2.35656	1.82928	1.4455	0.229251	0.347668	chr7:100917480-101960250
7	100942480	100945106	7	102063972	102067094	0	0	0	1	1121740	0.00966026	0.0024717	2.35646	1.82923	1.44543	0.229262	0.347668	chr7:100917480-102092094
7	100942480	100945106	7	100949518	100953895	17	16	22	14	7913	0	0	0.209273	4.92645	0.354787	0.551416	0.688993	chr7:100917480-100978895
7	100942480	100945106	7	100990041	100994735	6	7	4	6	48595	1.37989e-08	4.39855e-10	-0.287315	3.61339	0.232923	0.629365	0.750197	chr7:100917480-101019735
7	100942480	100945106	7	101048491	101050886	4	3	4	3	105895	8.45256e-05	7.35739e-06	0.082011	3.1188	0.0120393	0.912628	0.968342	chr7:100917480-101075886
7	100942480	100945106	7	101300844	101303235	2	1	3	0	358246	2.84464e-13	5.10703e-15	0.0785014	2.46676	0.00519344	0.94255	0.968342	chr7:100917480-101328235
7	100942480	100945106	7	101384502	101387901	1	0	0	1	442408	0.000311883	3.27006e-05	0.067862	1.98124	0.00172722	0.96685	0.968342	chr7:100917480-101412901
7	100942480	100945106	7	101457584	101462573	0	1	0	1	516285	0.00017675	1.70958e-05	0.067959	1.98119	0.00173117	0.966812	0.968342	chr7:100917480-101487573
7	100949518	100953895	7	100972856	100975178	1	5	5	6	22310	0.00181207	0.000240049	0.93045	3.30317	1.78606	0.181407	0.347668	chr7:100924518-101000178
7	100949518	100953895	7	101048491	101050886	3	7	2	3	97982	4.08054e-05	2.83183e-06	-0.883215	3.18265	1.40604	0.235715	0.347668	chr7:100924518-101075886
7	100949518	100953895	7	101156125	101157372	2	0	0	0	205042	0.0089471	0.00137475	-3.13289	1.98124	2.65467	0.103246	0.347668	chr7:100924518-101182372
7	100949518	100953895	7	101233593	101235443	2	1	0	0	282811	2.4107e-05	1.4645e-06	-3.66191	2.1187	3.98039	0.046033	0.347668	chr7:100924518-101260443
7	100949518	100953895	7	101300844	101303235	0	0	1	2	350333	7.2509e-06	4.01096e-07	3.74022	2.11878	4.33288	0.037383	0.347668	chr7:100924518-101328235
7	100949518	100953895	7	101309514	101312236	0	2	0	0	359168	0.000671481	7.85799e-05	-3.1327	1.98114	2.65441	0.103263	0.347668	chr7:100924518-101337236
7	100949518	100953895	7	101361954	101363652	0	0	1	1	411096	0.000427534	4.69386e-05	3.2083	1.98128	2.88979	0.0891424	0.347668	chr7:100924518-101388652
7	100949518	100953895	7	101367146	101368541	0	0	1	1	416137	0.000395129	4.28832e-05	3.2083	1.98128	2.88979	0.0891424	0.347668	chr7:100924518-101393541
7	100949518	100953895	7	101377045	101379183	0	0	0	2	426407	0.000348393	3.71256e-05	3.2082	1.98123	2.88966	0.0891499	0.347668	chr7:100924518-101404183
7	100949518	100953895	7	101457584	101462573	1	1	0	0	508372	0.000196074	1.92496e-05	-3.13279	1.98119	2.65454	0.103255	0.347668	chr7:100924518-101487573
7	100949518	100953895	7	101754089	101755516	0	1	0	0	803096	0.00982727	0.0032144	-2.2885	1.82918	1.32774	0.249207	0.347668	chr7:100924518-101780516
7	100949518	100953895	7	101820611	101823758	0	1	0	0	870478	0.00970676	0.00296452	-2.2885	1.82918	1.32774	0.249207	0.347668	chr7:100924518-101848758
7	100949518	100953895	7	101835897	101839398	2	0	0	0	885941	6.21055e-05	4.91606e-06	-3.13289	1.98124	2.65467	0.103246	0.347668	chr7:100924518-101864398
7	100949518	100953895	7	101881725	101883365	0	0	0	1	930838	0.00968344	0.00289753	2.35646	1.82923	1.44543	0.229262	0.347668	chr7:100924518-101908365
7	100949518	100953895	7	101894486	101898282	0	0	1	1	944677	5.24427e-05	3.93615e-06	3.2083	1.98128	2.88979	0.0891424	0.347668	chr7:100924518-101923282
7	100949518	100953895	7	101968566	101972788	0	0	1	0	1018970	0.00966383	0.00277877	2.35656	1.82928	1.4455	0.229251	0.347668	chr7:100924518-101997788
7	100949518	100953895	7	102099502	102104784	0	1	0	0	1150436	0.00966026	0.00251095	-2.2885	1.82918	1.32774	0.249207	0.347668	chr7:100924518-102129784
7	100949518	100953895	7	102110607	102111851	0	0	1	0	1159522	0.00966026	0.00246917	2.35656	1.82928	1.4455	0.229251	0.347668	chr7:100924518-102136851
7	100949518	100953895	7	102151847	102153491	0	0	0	1	1200962	0.00966026	0.00244285	2.35646	1.82923	1.44543	0.229262	0.347668	chr7:100924518-102178491
7	100949518	100953895	7	102313415	102316549	0	0	1	0	1363275	0.00966026	0.00232696	2.35656	1.82928	1.4455	0.229251	0.347668	chr7:100924518-102341549
7	100949518	100953895	7	102506294	102507742	1	0	0	0	1555311	0.00966026	0.00214859	-2.2886	1.82923	1.32781	0.249195	0.347668	chr7:100924518-102532742
7	100949518	100953895	7	101392073	101395048	1	0	1	2	441854	6.29366e-09	1.91741e-10	1.45162	2.24432	1.16516	0.280397	0.384819	chr7:100924518-101420048
7	100949518	100953895	7	101384502	101387901	1	2	0	1	434495	7.6758e-09	2.364e-10	-1.30535	2.24418	0.930302	0.334784	0.45031	chr7:100924518-101412901
7	100949518	100953895	7	100978466	100980374	8	4	4	4	27713	1.62476e-05	9.57591e-07	-0.487726	3.46669	0.581491	0.445729	0.587137	chr7:100924518-101005374
7	100949518	100953895	7	101190309	101192629	1	0	1	1	239762	6.79975e-05	5.54278e-06	0.919699	2.11879	0.4006	0.526779	0.66131	chr7:100924518-101217629
7	100949518	100953895	7	100990041	100994735	5	7	6	8	40681	6.19761e-10	1.65685e-11	0.301515	3.74675	0.290218	0.590081	0.715307	chr7:100924518-101019735
7	100949518	100953895	7	101126853	101129218	2	0	0	1	176329	0.00148917	0.000192895	-0.776428	2.11874	0.283165	0.594635	0.715307	chr7:100924518-101154218
7	100949518	100953895	7	101141367	101145808	1	2	2	0	191881	2.88324e-07	1.22487e-08	-0.45342	2.35975	0.146336	0.702062	0.823582	chr7:100924518-101170808
7	100949518	100953895	7	101175278	101176606	0	1	1	0	224235	0.00555505	0.000821595	0.0680531	1.98123	0.00173501	0.966775	0.968342	chr7:100924518-101201606
7	100949518	100953895	7	101266509	101269502	1	0	0	1	316299	0.00105311	0.000130771	0.067862	1.98124	0.00172722	0.96685	0.968342	chr7:100924518-101294502
7	100972856	100975178	7	100978466	100980374	4	5	10	12	5403	2.41164e-08	7.93992e-10	1.34957	3.94497	6.31303	0.0119854	0.347668	chr7:100947856-101005374
7	100972856	100975178	7	101048491	101050886	3	0	6	5	75671	0.000415159	4.53822e-05	1.87206	3.11903	5.3046	0.0212692	0.347668	chr7:100947856-101075886
7	100972856	100975178	7	101233593	101235443	0	0	1	1	260501	0.00235915	0.00032169	3.2083	1.98128	2.88979	0.0891424	0.347668	chr7:100947856-101260443
7	100972856	100975178	7	101820611	101823758	0	0	1	0	848167	0.00973833	0.00304243	2.35656	1.82928	1.4455	0.229251	0.347668	chr7:100947856-101848758
7	100972856	100975178	7	101835897	101839398	0	0	1	0	863630	0.00983469	0.00322845	2.35656	1.82928	1.4455	0.229251	0.347668	chr7:100947856-101864398
7	100972856	100975178	7	101932915	101935250	0	0	0	1	960065	0.00966357	0.00277682	2.35646	1.82923	1.44543	0.229262	0.347668	chr7:100947856-101960250
7	100972856	100975178	7	102344058	102347330	0	0	1	0	1371677	0.00966026	0.00228411	2.35656	1.82928	1.4455	0.229251	0.347668	chr7:100947856-102372330
7	100972856	100975178	7	102388234	102390768	0	0	0	1	1415484	0.00966026	0.00225101	2.35646	1.82923	1.44543	0.229262	0.347668	chr7:100947856-102415768
7	100972856	100975178	7	100990041	100994735	11	4	6	3	18371	1.19582e-06	5.70115e-08	-0.638391	3.65944	1.16937	0.279532	0.384819	chr7:100947856-101019735
7	100972856	100975178	7	101392073	101395048	1	1	1	0	419543	2.58537e-06	1.31388e-07	-0.776237	2.11874	0.283044	0.594713	0.715307	chr7:100947856-101420048
7	100972856	100975178	7	101227387	101229279	1	0	1	0	254316	0.0028231	0.000392247	0.0679561	1.98128	0.00173105	0.966813	0.968342	chr7:100947856-101254279
7	100978466	100980374	7	100990041	100994735	7	6	16	12	12968	0	0	1.17618	4.27452	6.39891	0.0114191	0.347668	chr7:100953466-101019735
7	100978466	100980374	7	101227387	101229279	0	0	2	0	248913	0.00281449	0.000390942	3.20839	1.98133	2.88993	0.089135	0.347668	chr7:100953466-101254279
7	100978466	100980374	7	101457584	101462573	0	0	1	1	480658	0.00022275	2.22679e-05	3.2083	1.98128	2.88979	0.0891424	0.347668	chr7:100953466-101487573
7	100978466	100980374	7	101712163	101713456	0	0	0	1	733389	0.00991037	0.00334659	2.35646	1.82923	1.44543	0.229262	0.347668	chr7:100953466-101738456
7	100978466	100980374	7	101766085	101768530	0	0	0	1	787887	0.00979797	0.00316212	2.35646	1.82923	1.44543	0.229262	0.347668	chr7:100953466-101793530
7	100978466	100980374	7	101869169	101873377	1	1	0	0	891853	5.44454e-05	4.13414e-06	-3.13279	1.98119	2.65454	0.103255	0.347668	chr7:100953466-101898377
7	100978466	100980374	7	101997728	101999603	0	0	0	1	1019245	0.00966026	0.00262364	2.35646	1.82923	1.44543	0.229262	0.347668	chr7:100953466-102024603
7	100978466	100980374	7	102209100	102211674	0	1	0	0	1230967	0.00966026	0.00231985	-2.2885	1.82918	1.32774	0.249207	0.347668	chr7:100953466-102236674
7	100978466	100980374	7	102356840	102358602	0	0	0	1	1378301	0.00966026	0.00216247	2.35646	1.82923	1.44543	0.229262	0.347668	chr7:100953466-102383602
7	100978466	100980374	7	101048491	101050886	5	3	2	3	70268	0.00135986	0.00017432	-0.570593	3.0516	0.529815	0.466685	0.611256	chr7:100953466-101075886
7	100978466	100980374	7	101482052	101485304	1	0	2	0	504258	8.02437e-07	3.69907e-08	0.919793	2.11883	0.400671	0.526743	0.66131	chr7:100953466-101510304
7	100978466	100980374	7	101309514	101312236	1	1	0	1	331455	8.62649e-06	4.83703e-07	-0.776331	2.11869	0.283103	0.594674	0.715307	chr7:100953466-101337236
7	100978466	100980374	7	101266509	101269502	1	1	1	1	288585	1.49415e-07	5.90781e-09	0.0755058	2.24427	0.00345849	0.953104	0.968342	chr7:100953466-101294502
7	100978466	100980374	7	101286252	101287486	0	1	0	1	307449	0.00112206	0.000140439	0.067959	1.98119	0.00173117	0.966812	0.968342	chr7:100953466-101312486
7	100978466	100980374	7	101300844	101303235	1	1	1	1	322619	6.17501e-08	2.20232e-09	0.0755058	2.24427	0.00345849	0.953104	0.968342	chr7:100953466-101328235
7	100978466	100980374	7	101326550	101329959	1	0	0	1	348834	0.000694587	8.16548e-05	0.067862	1.98124	0.00172722	0.96685	0.968342	chr7:100953466-101354959
7	100978466	100980374	7	101377045	101379183	0	1	1	0	398694	0.000428539	4.70653e-05	0.0680531	1.98123	0.00173501	0.966775	0.968342	chr7:100953466-101404183
7	100978466	100980374	7	101470942	101474649	1	0	1	0	493375	0.000203225	2.00553e-05	0.0679561	1.98128	0.00173105	0.966813	0.968342	chr7:100953466-101499649
7	100978466	100980374	7	100984068	100985912	9	9	8	9	5570	6.20749e-11	1.42908e-12	0.00239488	4.08557	2.43392e-05	0.996064	0.99622	chr7:100953466-101010912
7	100984068	100985912	7	100990041	100994735	9	9	13	12	7398	0	0	0.55238	4.33197	1.55827	0.211919	0.347668	chr7:100959068-101019735
7	100984068	100985912	7	101233593	101235443	0	0	2	1	249528	4.8769e-05	3.57797e-06	3.74032	2.11883	4.33308	0.0373786	0.347668	chr7:100959068-101260443
7	100984068	100985912	7	101384502	101387901	0	0	2	1	401211	2.9648e-06	1.5245e-07	3.74032	2.11883	4.33308	0.0373786	0.347668	chr7:100959068-101412901
7	100984068	100985912	7	101392073	101395048	1	1	0	0	408570	0.000396671	4.30747e-05	-3.13279	1.98119	2.65454	0.103255	0.347668	chr7:100959068-101420048
7	100984068	100985912	7	101881725	101883365	0	0	0	1	897555	0.00967766	0.00287338	2.35646	1.82923	1.44543	0.229262	0.347668	chr7:100959068-101908365
7	100984068	100985912	7	101968566	101972788	0	0	0	1	985687	0.00966026	0.00271085	2.35646	1.82923	1.44543	0.229262	0.347668	chr7:100959068-101997788
7	100984068	100985912	7	102313415	102316549	0	0	0	1	1329992	0.00966026	0.00224397	2.35646	1.82923	1.44543	0.229262	0.347668	chr7:100959068-102341549
7	100984068	100985912	7	101048491	101050886	4	2	2	5	64698	0.00180999	0.000239732	0.295668	3.05164	0.145891	0.702494	0.823582	chr7:100959068-101075886
7	100984068	100985912	7	101266509	101269502	0	1	0	1	283015	0.00157709	0.000205725	0.067959	1.98119	0.00173117	0.966812	0.968342	chr7:100959068-101294502
7	100984068	100985912	7	101470942	101474649	1	0	1	0	487805	0.000213156	2.11741e-05	0.0679561	1.98128	0.00173105	0.966813	0.968342	chr7:100959068-101499649
7	100990041	100994735	7	101027177	101028803	5	15	15	13	35602	0	0	0.564946	4.4667	1.80921	0.178603	0.347668	chr7:100965041-101053803
7	100990041	100994735	7	101168521	101170372	1	2	0	0	177058	0.00138507	0.000177946	-3.66181	2.11865	3.98019	0.0460383	0.347668	chr7:100965041-101195372
7	100990041	100994735	7	101242610	101244224	2	0	0	0	251029	0.00274513	0.000380259	-3.13289	1.98124	2.65467	0.103246	0.347668	chr7:100965041-101269224
7	100990041	100994735	7	101266509	101269502	1	0	2	3	275617	7.1631e-12	1.48326e-13	2.14475	2.46676	3.14209	0.076296	0.347668	chr7:100965041-101294502
7	100990041	100994735	7	101317756	101320610	3	4	2	1	326795	0	0	-1.07724	2.82915	1.41121	0.234855	0.347668	chr7:100965041-101345610
7	100990041	100994735	7	101367146	101368541	0	0	1	1	375455	0.000541407	6.15432e-05	3.2083	1.98128	2.88979	0.0891424	0.347668	chr7:100965041-101393541
7	100990041	100994735	7	101457584	101462573	2	2	0	1	467690	7.46007e-12	1.54765e-13	-1.69166	2.35966	1.75087	0.185768	0.347668	chr7:100965041-101487573
7	100990041	100994735	7	101470942	101474649	1	4	1	0	480407	7.17815e-15	1.11022e-16	-1.9958	2.46652	2.67236	0.102104	0.347668	chr7:100965041-101499649
7	100990041	100994735	7	101724726	101726692	0	0	1	0	733321	0.00995096	0.00340659	2.35656	1.82928	1.4455	0.229251	0.347668	chr7:100965041-101751692
7	100990041	100994735	7	101820611	101823758	1	0	0	0	829796	0.00973533	0.00303608	-2.2886	1.82923	1.32781	0.249195	0.347668	chr7:100965041-101848758
7	100990041	100994735	7	101835897	101839398	1	0	0	0	845259	0.00977737	0.00312458	-2.2886	1.82923	1.32781	0.249195	0.347668	chr7:100965041-101864398
7	100990041	100994735	7	101869169	101873377	0	1	0	0	878885	0.00968893	0.00291097	-2.2885	1.82918	1.32774	0.249207	0.347668	chr7:100965041-101898377
7	100990041	100994735	7	101894486	101898282	0	0	1	0	903996	0.00967529	0.00285429	2.35656	1.82928	1.4455	0.229251	0.347668	chr7:100965041-101923282
7	100990041	100994735	7	101932915	101935250	2	0	0	0	941694	5.14609e-05	3.84001e-06	-3.13289	1.98124	2.65467	0.103246	0.347668	chr7:100965041-101960250
7	100990041	100994735	7	101950852	101952282	0	0	0	1	959179	0.00966026	0.00274054	2.35646	1.82923	1.44543	0.229262	0.347668	chr7:100965041-101977282
7	100990041	100994735	7	101968566	101972788	0	1	0	0	978289	0.00966163	0.00275983	-2.2885	1.82918	1.32774	0.249207	0.347668	chr7:100965041-101997788
7	100990041	100994735	7	101985998	101987422	0	1	0	0	994322	0.00966026	0.00273214	-2.2885	1.82918	1.32774	0.249207	0.347668	chr7:100965041-102012422
7	100990041	100994735	7	102032293	102033786	0	1	0	0	1040651	0.00966026	0.00261215	-2.2885	1.82918	1.32774	0.249207	0.347668	chr7:100965041-102058786
7	100990041	100994735	7	102166557	102168122	0	2	0	0	1174951	4.1694e-05	2.91183e-06	-3.1327	1.98114	2.65441	0.103263	0.347668	chr7:100965041-102193122
7	100990041	100994735	7	102266137	102269108	0	1	0	0	1275234	0.00966026	0.00228979	-2.2885	1.82918	1.32774	0.249207	0.347668	chr7:100965041-102294108
7	100990041	100994735	7	102336989	102338676	1	0	0	0	1345444	0.00966026	0.00220507	-2.2886	1.82923	1.32781	0.249195	0.347668	chr7:100965041-102363676
7	100990041	100994735	7	102388234	102390768	0	0	1	0	1397113	0.00966026	0.00217572	2.35656	1.82928	1.4455	0.229251	0.347668	chr7:100965041-102415768
7	100990041	100994735	7	102415310	102418383	0	1	0	0	1424458	0.00966026	0.00214795	-2.2885	1.82918	1.32774	0.249207	0.347668	chr7:100965041-102443383
7	100990041	100994735	7	101286252	101287486	0	1	1	2	294481	1.28219e-07	4.97877e-09	1.45172	2.24427	1.16531	0.280368	0.384819	chr7:100965041-101312486
7	100990041	100994735	7	101482052	101485304	0	1	1	2	491290	2.46232e-09	7.10966e-11	1.45172	2.24427	1.16531	0.280368	0.384819	chr7:100965041-101510304
7	100990041	100994735	7	101011005	101012981	34	31	26	24	19605	0	0	-0.292358	5.60176	1.11054	0.291964	0.399072	chr7:100965041-101037981
7	100990041	100994735	7	101048491	101050886	32	27	33	34	57300	0	0	0.267056	5.72582	1.01713	0.3132	0.427106	chr7:100965041-101075886
7	100990041	100994735	7	101087349	101089907	4	1	3	5	96240	0.000535141	6.07262e-05	0.733476	3.05174	0.8798	0.348256	0.466818	chr7:100965041-101114907
7	100990041	100994735	7	101029952	101032154	8	7	11	8	38665	0	0	0.419838	4.05185	0.723711	0.394929	0.524559	chr7:100965041-101057154
7	100990041	100994735	7	101016888	101018379	3	8	4	3	25245	0.000251714	2.56123e-05	-0.551059	3.35958	0.669335	0.413283	0.547508	chr7:100965041-101043379
7	100990041	100994735	7	101177203	101180266	2	2	0	2	186346	9.49617e-09	2.96078e-10	-0.839915	2.46658	0.565375	0.452103	0.593188	chr7:100965041-101205266
7	100990041	100994735	7	101309514	101312236	4	1	3	4	318487	0	0	0.54693	2.98134	0.459768	0.497733	0.64875	chr7:100965041-101337236
7	100990041	100994735	7	101233593	101235443	1	0	2	0	242130	5.89651e-05	4.59352e-06	0.919793	2.11883	0.400671	0.526743	0.66131	chr7:100965041-101260443
7	100990041	100994735	7	101339645	101341737	0	2	1	0	348303	6.43715e-06	3.52666e-07	-0.77614	2.11869	0.282983	0.594753	0.715307	chr7:100965041-101366737
7	100990041	100994735	7	101904724	101907257	1	1	1	0	913602	1.03757e-07	3.92408e-09	-0.776237	2.11874	0.283044	0.594713	0.715307	chr7:100965041-101932257
7	100990041	100994735	7	101377045	101379183	1	1	0	3	385726	4.53289e-11	1.02485e-12	0.607337	2.3597	0.263745	0.607559	0.725311	chr7:100965041-101404183
7	100990041	100994735	7	101141367	101145808	3	4	2	3	151199	4.54262e-10	1.19398e-11	-0.384211	2.98116	0.226086	0.634442	0.755205	chr7:100965041-101170808
7	100990041	100994735	7	101227387	101229279	1	2	2	2	235945	4.70551e-13	8.65974e-15	0.466252	2.5662	0.207548	0.648696	0.77044	chr7:100965041-101254279
7	100990041	100994735	7	101326550	101329959	3	0	0	2	335866	1.80753e-10	4.46743e-12	-0.453802	2.35976	0.146561	0.701843	0.823582	chr7:100965041-101354959
7	100990041	100994735	7	101384502	101387901	1	2	1	1	393813	4.13239e-11	9.29812e-13	-0.453515	2.3597	0.146392	0.702008	0.823582	chr7:100965041-101412901
7	100990041	100994735	7	101392073	101395048	0	3	1	1	401172	3.25766e-11	7.24087e-13	-0.453418	2.35965	0.146335	0.702063	0.823582	chr7:100965041-101420048
7	100990041	100994735	7	101002124	101003571	14	23	17	20	10459	0	0	0.0846523	5.01667	0.0620665	0.803259	0.929225	chr7:100965041-101028571
7	100990041	100994735	7	101300844	101303235	2	3	1	3	309651	0	0	-0.224481	2.74669	0.0599962	0.806502	0.932135	chr7:100965041-101328235
7	100990041	100994735	7	101040428	101042420	5	2	1	5	49036	0.00436038	0.00063149	-0.13268	3.0516	0.0293245	0.864032	0.968342	chr7:100965041-101067420
7	100990041	100994735	7	101069647	101073507	5	4	4	4	79189	7.65851e-06	4.25527e-07	-0.0826026	3.30318	0.0145948	0.903842	0.968342	chr7:100965041-101098507
7	100990041	100994735	7	101464980	101467076	1	0	1	0	473640	0.00024927	2.53269e-05	0.0679561	1.98128	0.00173105	0.966813	0.968342	chr7:100965041-101492076
7	101002124	101003571	7	101011005	101012981	6	3	8	7	9145	9.51342e-06	5.37706e-07	0.804292	3.65957	1.86569	0.171969	0.347668	chr7:100977124-101037981
7	101002124	101003571	7	101835897	101839398	0	1	0	0	834800	0.00976725	0.00310526	-2.2885	1.82918	1.32774	0.249207	0.347668	chr7:100977124-101864398
7	101002124	101003571	7	101894486	101898282	0	0	1	0	893536	0.0096777	0.00287361	2.35656	1.82928	1.4455	0.229251	0.347668	chr7:100977124-101923282
7	101002124	101003571	7	101266509	101269502	1	1	1	0	265158	3.41596e-05	2.24841e-06	-0.776237	2.11874	0.283044	0.594713	0.715307	chr7:100977124-101294502
7	101002124	101003571	7	101309514	101312236	0	1	0	1	308027	0.00112546	0.000140916	0.067959	1.98119	0.00173117	0.966812	0.968342	chr7:100977124-101337236
7	101011005	101012981	7	101016888	101018379	4	5	6	8	5640	0.000127327	1.17639e-05	0.706447	3.61357	1.39266	0.237957	0.347668	chr7:100986005-101043379
7	101011005	101012981	7	101326550	101329959	1	1	0	0	316261	0.00100682	0.000124303	-3.13279	1.98119	2.65454	0.103255	0.347668	chr7:100986005-101354959
7	101011005	101012981	7	101820611	101823758	0	0	0	1	810191	0.00975815	0.00308484	2.35646	1.82923	1.44543	0.229262	0.347668	chr7:100986005-101848758
7	101011005	101012981	7	102222141	102225038	0	0	1	0	1211596	0.00966026	0.00234135	2.35656	1.82928	1.4455	0.229251	0.347668	chr7:100986005-102250038
7	101011005	101012981	7	102344058	102347330	0	1	0	0	1333701	0.00966026	0.00220896	-2.2885	1.82918	1.32774	0.249207	0.347668	chr7:100986005-102372330
7	101011005	101012981	7	102686213	102687864	0	1	0	0	1675045	0.00966026	0.00193817	-2.2885	1.82918	1.32774	0.249207	0.347668	chr7:100986005-102712864
7	101011005	101012981	7	101392073	101395048	1	0	0	2	381567	3.82848e-06	2.0099e-07	0.919605	2.11874	0.400529	0.526816	0.66131	chr7:100986005-101420048
7	101011005	101012981	7	101040428	101042420	4	2	3	4	29431	0.00966357	0.00277658	0.295761	3.05169	0.14598	0.702407	0.823582	chr7:100986005-101067420
7	101011005	101012981	7	101300844	101303235	2	1	1	1	290046	8.19393e-10	2.22602e-11	-0.453611	2.35975	0.146449	0.701952	0.823582	chr7:100986005-101328235
7	101011005	101012981	7	101048491	101050886	4	14	8	7	37695	0	0	-0.174907	4.01661	0.122171	0.726692	0.847659	chr7:100986005-101075886
7	101011005	101012981	7	101027177	101028803	4	6	5	3	15997	0.000752996	8.94602e-05	-0.230353	3.35972	0.119182	0.729924	0.850142	chr7:100986005-101053803
7	101011005	101012981	7	101309514	101312236	1	0	1	0	298882	0.00126056	0.000160162	0.0679561	1.98128	0.00173105	0.966813	0.968342	chr7:100986005-101337236
7	101016888	101018379	7	101048491	101050886	5	5	4	4	32055	8.73202e-05	7.64166e-06	-0.230543	3.35972	0.119373	0.729716	0.850142	chr7:100991888-101075886
7	101016888	101018379	7	101266509	101269502	0	1	1	0	250372	0.00283472	0.000394052	0.0680531	1.98123	0.00173501	0.966775	0.968342	chr7:100991888-101294502
7	101016888	101018379	7	101309514	101312236	0	1	0	1	293241	0.00144727	0.000186887	0.067959	1.98119	0.00173117	0.966812	0.968342	chr7:100991888-101337236
7	101027177	101028803	7	101820611	101823758	0	1	0	0	794194	0.00978662	0.00314269	-2.2885	1.82918	1.32774	0.249207	0.347668	chr7:101002177-101848758
7	101027177	101028803	7	101932915	101935250	0	1	0	0	906092	0.00967499	0.0028502	-2.2885	1.82918	1.32774	0.249207	0.347668	chr7:101002177-101960250
7	101027177	101028803	7	102099502	102104784	0	0	0	1	1074153	0.00966026	0.00257082	2.35646	1.82923	1.44543	0.229262	0.347668	chr7:101002177-102129784
7	101027177	101028803	7	101048491	101050886	5	3	4	7	21698	0.000104705	9.41038e-06	0.529938	3.41427	0.661427	0.416057	0.550694	chr7:101002177-101075886
7	101027177	101028803	7	101300844	101303235	1	0	0	1	274049	0.0019063	0.000254036	0.067862	1.98124	0.00172722	0.96685	0.968342	chr7:101002177-101328235
7	101029952	101032154	7	101904724	101907257	1	0	0	0	874937	0.00969675	0.00293709	-2.2886	1.82923	1.32781	0.249195	0.347668	chr7:101004952-101932257
7	101029952	101032154	7	101997728	101999603	0	0	0	1	967612	0.00966026	0.00273578	2.35646	1.82923	1.44543	0.229262	0.347668	chr7:101004952-102024603
7	101029952	101032154	7	101048491	101050886	3	3	4	4	18635	0.00994825	0.00340325	0.482497	3.1188	0.413464	0.520216	0.66131	chr7:101004952-101075886
7	101040428	101042420	7	101913714	101915609	0	0	0	1	873237	0.00969341	0.00292593	2.35646	1.82923	1.44543	0.229262	0.347668	chr7:101015428-101940609
7	101040428	101042420	7	101968566	101972788	0	0	1	0	929253	0.00966914	0.00280789	2.35656	1.82928	1.4455	0.229251	0.347668	chr7:101015428-101997788
7	101040428	101042420	7	101048491	101050886	4	6	2	8	8264	0.000661301	7.72362e-05	0.0826855	3.4665	0.0170703	0.896049	0.968342	chr7:101015428-101075886
7	101048491	101050886	7	101317756	101320610	2	2	0	0	269494	2.74024e-07	1.15955e-08	-4.04812	2.24418	5.30503	0.0212639	0.347668	chr7:101023491-101345610
7	101048491	101050886	7	101339645	101341737	2	1	0	0	291002	1.91694e-05	1.14411e-06	-3.66191	2.1187	3.98039	0.046033	0.347668	chr7:101023491-101366737
7	101048491	101050886	7	101347090	101348857	0	0	0	2	298285	0.0012676	0.000161163	3.2082	1.98123	2.88966	0.0891499	0.347668	chr7:101023491-101373857
7	101048491	101050886	7	101853371	101854758	0	0	0	1	804376	0.00977499	0.00311917	2.35646	1.82923	1.44543	0.229262	0.347668	chr7:101023491-101879758
7	101048491	101050886	7	101869169	101873377	0	0	0	1	821584	0.0097438	0.00305392	2.35646	1.82923	1.44543	0.229262	0.347668	chr7:101023491-101898377
7	101048491	101050886	7	101968566	101972788	1	0	0	0	920988	0.00967285	0.00283624	-2.2886	1.82923	1.32781	0.249195	0.347668	chr7:101023491-101997788
7	101048491	101050886	7	102249412	102251938	0	0	0	1	1200986	0.00966026	0.00235274	2.35646	1.82923	1.44543	0.229262	0.347668	chr7:101023491-102276938
7	101048491	101050886	7	102330754	102334741	0	0	1	0	1283059	0.00966026	0.00226614	2.35656	1.82928	1.4455	0.229251	0.347668	chr7:101023491-102359741
7	101048491	101050886	7	101266509	101269502	0	1	2	1	218317	2.36927e-06	1.1955e-07	1.45181	2.24431	1.16544	0.28034	0.384819	chr7:101023491-101294502
7	101048491	101050886	7	101309514	101312236	1	0	2	1	261186	3.64051e-07	1.57585e-08	1.45172	2.24436	1.1653	0.280369	0.384819	chr7:101023491-101337236
7	101048491	101050886	7	101233593	101235443	0	1	2	0	184829	0.000694508	8.16445e-05	0.91989	2.11878	0.400744	0.526705	0.66131	chr7:101023491-101260443
7	101048491	101050886	7	101384502	101387901	0	1	2	0	336513	8.06982e-06	4.50159e-07	0.91989	2.11878	0.400744	0.526705	0.66131	chr7:101023491-101412901
7	101048491	101050886	7	101300844	101303235	0	1	0	1	252351	0.00266315	0.0003678	0.067959	1.98119	0.00173117	0.966812	0.968342	chr7:101023491-101328235
7	101061599	101063719	7	101227387	101229279	1	3	0	1	165674	1.73343e-05	1.02651e-06	-1.69156	2.35961	1.75068	0.185792	0.347668	chr7:101036599-101254279
7	101061599	101063719	7	101233593	101235443	1	2	0	0	171859	0.00215574	0.000291064	-3.66181	2.11865	3.98019	0.0460383	0.347668	chr7:101036599-101260443
7	101061599	101063719	7	101266509	101269502	1	0	3	4	205346	7.85962e-14	1.33227e-15	2.61098	2.65945	5.40095	0.0201259	0.347668	chr7:101036599-101294502
7	101061599	101063719	7	101326550	101329959	0	0	1	1	265595	0.00215822	0.000291438	3.2083	1.98128	2.88979	0.0891424	0.347668	chr7:101036599-101354959
7	101061599	101063719	7	101835897	101839398	0	0	1	0	774988	0.00995395	0.00341081	2.35656	1.82928	1.4455	0.229251	0.347668	chr7:101036599-101864398
7	101061599	101063719	7	101881725	101883365	0	0	1	0	819886	0.00978302	0.00313639	2.35656	1.82928	1.4455	0.229251	0.347668	chr7:101036599-101908365
7	101061599	101063719	7	101950852	101952282	1	0	0	0	888908	0.00968958	0.00291456	-2.2886	1.82923	1.32781	0.249195	0.347668	chr7:101036599-101977282
7	101061599	101063719	7	102360109	102361948	1	0	0	0	1298369	0.00966026	0.00229184	-2.2886	1.82923	1.32781	0.249195	0.347668	chr7:101036599-102386948
7	101061599	101063719	7	101069647	101073507	9	5	2	7	8918	5.2998e-05	3.99018e-06	-0.540821	3.6134	0.812543	0.367369	0.491301	chr7:101036599-101098507
7	101061599	101063719	7	101309514	101312236	1	1	3	1	248216	3.75605e-11	8.41105e-13	0.995366	2.46676	0.800144	0.37105	0.494705	chr7:101036599-101337236
7	101061599	101063719	7	101286252	101287486	0	1	2	0	224210	0.00010356	9.29239e-06	0.91989	2.11878	0.400744	0.526705	0.66131	chr7:101036599-101312486
7	101061599	101063719	7	101085032	101086765	4	5	3	8	23239	3.0869e-05	1.9756e-06	0.365067	3.46659	0.331514	0.564769	0.704377	chr7:101036599-101111765
7	101061599	101063719	7	101300844	101303235	1	1	0	3	239380	9.69762e-09	3.02838e-10	0.607337	2.3597	0.263745	0.607559	0.725311	chr7:101036599-101328235
7	101061599	101063719	7	101377045	101379183	1	1	2	1	315455	3.39658e-10	8.77742e-12	0.607524	2.3598	0.263894	0.607458	0.725311	chr7:101036599-101404183
7	101061599	101063719	7	101106692	101110019	1	7	4	3	45696	0.0010679	0.000132826	-0.103889	3.18274	0.0205418	0.886034	0.968342	chr7:101036599-101135019
7	101061599	101063719	7	101392073	101395048	0	1	1	0	330901	0.000887938	0.000107817	0.0680531	1.98123	0.00173501	0.966775	0.968342	chr7:101036599-101420048
7	101061599	101063719	7	101968566	101972788	1	0	1	0	908018	5.7108e-05	4.40458e-06	0.0679561	1.98128	0.00173105	0.966813	0.968342	chr7:101036599-101997788
7	101069647	101073507	7	101106692	101110019	3	3	6	5	36778	0.000249668	2.53725e-05	0.93035	3.30332	1.78569	0.181453	0.347668	chr7:101044647-101135019
7	101069647	101073507	7	101317756	101320610	0	0	2	0	247606	0.00303766	0.000425053	3.20839	1.98133	2.88993	0.089135	0.347668	chr7:101044647-101345610
7	101069647	101073507	7	101392073	101395048	0	1	2	2	321983	2.9723e-10	7.60414e-12	1.83956	2.35979	2.10319	0.146992	0.347668	chr7:101044647-101420048
7	101069647	101073507	7	101537449	101539105	0	2	0	0	466700	0.000272531	2.80472e-05	-3.1327	1.98114	2.65441	0.103263	0.347668	chr7:101044647-101564105
7	101069647	101073507	7	101835897	101839398	1	0	0	0	766070	0.00996626	0.0034267	-2.2886	1.82923	1.32781	0.249195	0.347668	chr7:101044647-101864398
7	101069647	101073507	7	102063972	102067094	0	1	0	0	993956	0.00966026	0.00269765	-2.2885	1.82918	1.32774	0.249207	0.347668	chr7:101044647-102092094
7	101069647	101073507	7	102330754	102334741	0	0	1	0	1261170	0.00966026	0.00234203	2.35656	1.82928	1.4455	0.229251	0.347668	chr7:101044647-102359741
7	101069647	101073507	7	101085032	101086765	5	7	6	11	14321	2.09728e-09	6.00378e-11	0.577144	3.86875	1.16717	0.279984	0.384819	chr7:101044647-101111765
7	101069647	101073507	7	101266509	101269502	2	2	0	2	196428	2.54556e-09	7.36399e-11	-0.839915	2.46658	0.565375	0.452103	0.593188	chr7:101044647-101294502
7	101069647	101073507	7	101286252	101287486	1	1	2	1	215292	3.82993e-08	1.30703e-09	0.607524	2.3598	0.263894	0.607458	0.725311	chr7:101044647-101312486
7	101069647	101073507	7	101300844	101303235	1	1	1	2	230462	1.59654e-08	5.13281e-10	0.607431	2.35975	0.263819	0.607508	0.725311	chr7:101044647-101328235
7	101069647	101073507	7	101309514	101312236	0	2	1	2	239298	9.03139e-09	2.8086e-10	0.607527	2.3597	0.263896	0.607456	0.725311	chr7:101044647-101337236
7	101069647	101073507	7	101361954	101363652	1	1	1	1	291226	1.60301e-07	6.39303e-09	0.0755058	2.24427	0.00345849	0.953104	0.968342	chr7:101044647-101388652
7	101069647	101073507	7	101464980	101467076	0	1	1	0	394451	0.000488972	5.47703e-05	0.0680531	1.98123	0.00173501	0.966775	0.968342	chr7:101044647-101492076
7	101069647	101073507	7	102209100	102211674	0	1	1	0	1138810	4.40372e-05	3.13006e-06	0.0680531	1.98123	0.00173501	0.966775	0.968342	chr7:101044647-102236674
7	101085032	101086765	7	101106692	101110019	3	4	6	6	22457	9.80976e-05	8.73449e-06	0.839394	3.41431	1.62595	0.202264	0.347668	chr7:101060032-101135019
7	101085032	101086765	7	101300844	101303235	2	2	0	1	216141	3.50086e-08	1.1857e-09	-1.69166	2.35966	1.75087	0.185768	0.347668	chr7:101060032-101328235
7	101085032	101086765	7	101309514	101312236	2	2	0	0	224976	1.67313e-06	8.201e-08	-4.04812	2.24418	5.30503	0.0212639	0.347668	chr7:101060032-101337236
7	101085032	101086765	7	101367146	101368541	0	2	0	0	281945	0.00160183	0.000209329	-3.1327	1.98114	2.65441	0.103263	0.347668	chr7:101060032-101393541
7	101085032	101086765	7	101392073	101395048	0	0	0	2	307662	0.00112225	0.000140467	3.2082	1.98123	2.88966	0.0891499	0.347668	chr7:101060032-101420048
7	101085032	101086765	7	101904724	101907257	0	0	1	1	820092	5.99757e-05	4.69697e-06	3.2083	1.98128	2.88979	0.0891424	0.347668	chr7:101060032-101932257
7	101085032	101086765	7	102481765	102484176	0	0	1	0	1397072	0.00966026	0.00214422	2.35656	1.82928	1.4455	0.229251	0.347668	chr7:101060032-102509176
7	101085032	101086765	7	101286252	101287486	0	1	1	2	200970	6.93497e-06	3.82226e-07	1.45172	2.24427	1.16531	0.280368	0.384819	chr7:101060032-101312486
7	101085032	101086765	7	101317756	101320610	0	1	1	1	233284	7.51101e-05	6.31002e-06	0.919796	2.11874	0.400673	0.526742	0.66131	chr7:101060032-101345610
7	101085032	101086765	7	101326550	101329959	2	0	0	1	242356	5.84777e-05	4.54207e-06	-0.776428	2.11874	0.283165	0.594635	0.715307	chr7:101060032-101354959
7	101085032	101086765	7	101266509	101269502	1	1	3	0	182107	8.28026e-07	3.82907e-08	0.607618	2.35984	0.263968	0.607407	0.725311	chr7:101060032-101294502
7	101085032	101086765	7	101377045	101379183	1	1	2	1	292215	7.35069e-10	1.98491e-11	0.607524	2.3598	0.263894	0.607458	0.725311	chr7:101060032-101404183
7	101085032	101086765	7	101091952	101093413	5	8	8	3	6784	2.84014e-05	1.77731e-06	-0.152498	3.65933	0.0686807	0.793267	0.917817	chr7:101060032-101118413
7	101085032	101086765	7	101464980	101467076	1	0	1	0	380129	0.000516875	5.83639e-05	0.0679561	1.98128	0.00173105	0.966813	0.968342	chr7:101060032-101492076
7	101087349	101089907	7	101106692	101110019	6	6	4	1	19727	0.00183738	0.000243794	-1.14021	3.30309	2.5493	0.110343	0.347668	chr7:101062349-101135019
7	101087349	101089907	7	101300844	101303235	0	2	0	0	213411	0.00693611	0.00104498	-3.1327	1.98114	2.65441	0.103263	0.347668	chr7:101062349-101328235
7	101087349	101089907	7	101339645	101341737	1	2	0	0	252063	4.62131e-05	3.33441e-06	-3.66181	2.11865	3.98019	0.0460383	0.347668	chr7:101062349-101366737
7	101087349	101089907	7	101457584	101462573	2	1	0	0	371450	4.75444e-06	2.53896e-07	-3.66191	2.1187	3.98039	0.046033	0.347668	chr7:101062349-101487573
7	101087349	101089907	7	101932915	101935250	0	0	1	0	845454	0.00972008	0.00300161	2.35656	1.82928	1.4455	0.229251	0.347668	chr7:101062349-101960250
7	101087349	101089907	7	102059162	102062061	0	1	0	0	971983	0.00966163	0.00275756	-2.2885	1.82918	1.32774	0.249207	0.347668	chr7:101062349-102087061
7	101087349	101089907	7	102288861	102290308	1	0	0	0	1200956	0.00966026	0.00238873	-2.2886	1.82923	1.32781	0.249195	0.347668	chr7:101062349-102315308
7	101087349	101089907	7	101377045	101379183	1	0	0	3	289486	1.49123e-07	5.89469e-09	1.45153	2.24427	1.16503	0.280426	0.384819	chr7:101062349-101404183
7	101087349	101089907	7	101266509	101269502	1	2	0	1	179377	4.5036e-05	3.22356e-06	-1.30535	2.24418	0.930302	0.334784	0.45031	chr7:101062349-101294502
7	101087349	101089907	7	101317756	101320610	0	2	1	0	230555	8.68804e-05	7.59864e-06	-0.77614	2.11869	0.282983	0.594753	0.715307	chr7:101062349-101345610
7	101091952	101093413	7	101317756	101320610	1	1	0	0	226500	0.00479437	0.000700144	-3.13279	1.98119	2.65454	0.103255	0.347668	chr7:101066952-101345610
7	101091952	101093413	7	101820611	101823758	1	0	0	0	729502	0.0099179	0.00335889	-2.2886	1.82923	1.32781	0.249195	0.347668	chr7:101066952-101848758
7	101091952	101093413	7	101869169	101873377	1	0	0	0	778590	0.00981397	0.00319331	-2.2886	1.82923	1.32781	0.249195	0.347668	chr7:101066952-101898377
7	101091952	101093413	7	101894486	101898282	0	0	0	1	803701	0.00977614	0.00312094	2.35646	1.82923	1.44543	0.229262	0.347668	chr7:101066952-101923282
7	101091952	101093413	7	101904724	101907257	0	1	0	0	813308	0.00978825	0.00314588	-2.2885	1.82918	1.32774	0.249207	0.347668	chr7:101066952-101932257
7	101091952	101093413	7	101932915	101935250	0	1	0	0	841400	0.00972417	0.00300945	-2.2885	1.82918	1.32774	0.249207	0.347668	chr7:101066952-101960250
7	101091952	101093413	7	101997728	101999603	0	0	0	1	905983	0.00968836	0.0029093	2.35646	1.82923	1.44543	0.229262	0.347668	chr7:101066952-102024603
7	101091952	101093413	7	102016086	102019190	0	0	0	1	924955	0.00969397	0.00292826	2.35646	1.82923	1.44543	0.229262	0.347668	chr7:101066952-102044190
7	101091952	101093413	7	102044732	102046282	0	0	0	1	952824	0.00966765	0.00279767	2.35646	1.82923	1.44543	0.229262	0.347668	chr7:101066952-102071282
7	101091952	101093413	7	102288861	102290308	0	0	0	1	1196902	0.00966026	0.00238793	2.35646	1.82923	1.44543	0.229262	0.347668	chr7:101066952-102315308
7	101091952	101093413	7	102344058	102347330	0	1	0	0	1253011	0.00966026	0.00234016	-2.2885	1.82918	1.32774	0.249207	0.347668	chr7:101066952-102372330
7	101091952	101093413	7	101309514	101312236	0	1	0	1	218192	0.00589413	0.000876235	0.067959	1.98119	0.00173117	0.966812	0.968342	chr7:101066952-101337236
7	101091952	101093413	7	101457584	101462573	0	1	0	1	367396	0.000596088	6.86655e-05	0.067959	1.98119	0.00173117	0.966812	0.968342	chr7:101066952-101487573
7	101106692	101110019	7	101377045	101379183	1	1	0	0	269758	0.00198452	0.000265556	-3.13279	1.98119	2.65454	0.103255	0.347668	chr7:101081692-101404183
7	101106692	101110019	7	101457584	101462573	0	2	0	0	351723	0.000720065	8.50672e-05	-3.1327	1.98114	2.65441	0.103263	0.347668	chr7:101081692-101487573
7	101106692	101110019	7	101913714	101915609	0	0	0	1	806306	0.00983194	0.0032234	2.35646	1.82923	1.44543	0.229262	0.347668	chr7:101081692-101940609
7	101106692	101110019	7	101968566	101972788	0	0	0	2	862321	6.14922e-05	4.85252e-06	3.2082	1.98123	2.88966	0.0891499	0.347668	chr7:101081692-101997788
7	101106692	101110019	7	102063972	102067094	0	0	0	1	957177	0.00966652	0.00279604	2.35646	1.82923	1.44543	0.229262	0.347668	chr7:101081692-102092094
7	101106692	101110019	7	102166557	102168122	0	0	0	1	1058984	0.00966026	0.00264512	2.35646	1.82923	1.44543	0.229262	0.347668	chr7:101081692-102193122
7	101106692	101110019	7	101266509	101269502	1	0	1	1	159650	0.00966026	0.00208368	0.919699	2.11879	0.4006	0.526779	0.66131	chr7:101081692-101294502
7	101106692	101110019	7	101309514	101312236	0	1	1	1	202519	0.000274852	2.83156e-05	0.919796	2.11874	0.400673	0.526742	0.66131	chr7:101081692-101337236
7	101106692	101110019	7	101227387	101229279	4	2	4	0	119977	0.00966026	0.00163306	-0.475561	2.82934	0.291956	0.58897	0.715307	chr7:101081692-101254279
7	101106692	101110019	7	101300844	101303235	1	1	2	0	193684	1.46212e-05	8.54674e-07	0.0755998	2.24432	0.00346615	0.953052	0.968342	chr7:101081692-101328235
7	101106692	101110019	7	101367146	101368541	0	1	1	0	259488	0.00245818	0.000336677	0.0680531	1.98123	0.00173501	0.966775	0.968342	chr7:101081692-101393541
7	101106692	101110019	7	101482052	101485304	0	1	0	1	375322	0.000557033	6.35688e-05	0.067959	1.98119	0.00173117	0.966812	0.968342	chr7:101081692-101510304
7	101118032	101119754	7	101300844	101303235	1	3	1	0	183146	8.08362e-07	3.72936e-08	-1.69147	2.35965	1.75049	0.185815	0.347668	chr7:101093032-101328235
7	101118032	101119754	7	101384502	101387901	0	0	2	0	267308	0.00211839	0.000285509	3.20839	1.98133	2.88993	0.089135	0.347668	chr7:101093032-101412901
7	101118032	101119754	7	101457584	101462573	1	1	0	0	341185	0.000773537	9.22136e-05	-3.13279	1.98119	2.65454	0.103255	0.347668	chr7:101093032-101487573
7	101118032	101119754	7	101894486	101898282	1	0	0	0	777491	0.00981381	0.00319289	-2.2886	1.82923	1.32781	0.249195	0.347668	chr7:101093032-101923282
7	101118032	101119754	7	101347090	101348857	0	1	0	1	229080	0.0043369	0.000627729	0.067959	1.98119	0.00173117	0.966812	0.968342	chr7:101093032-101373857
7	101126853	101129218	7	101300844	101303235	1	2	0	0	174004	0.00177753	0.000234949	-3.66181	2.11865	3.98019	0.0460383	0.347668	chr7:101101853-101328235
7	101126853	101129218	7	102099502	102104784	0	0	0	1	974107	0.00966026	0.0027239	2.35646	1.82923	1.44543	0.229262	0.347668	chr7:101101853-102129784
7	101126853	101129218	7	102266137	102269108	0	0	0	1	1139587	0.00966026	0.00245238	2.35646	1.82923	1.44543	0.229262	0.347668	chr7:101101853-102294108
7	101126853	101129218	7	101317756	101320610	0	1	0	1	191147	0.00966026	0.00230496	0.067959	1.98119	0.00173117	0.966812	0.968342	chr7:101101853-101345610
7	101139278	101140483	7	101869169	101873377	1	0	0	0	731392	0.00990882	0.00334334	-2.2886	1.82923	1.32781	0.249195	0.347668	chr7:101114278-101898377
7	101139278	101140483	7	101932915	101935250	0	0	0	1	794202	0.00978291	0.00313566	2.35646	1.82923	1.44543	0.229262	0.347668	chr7:101114278-101960250
7	101139278	101140483	7	102187349	102188903	0	0	0	1	1048245	0.00966026	0.00261873	2.35646	1.82923	1.44543	0.229262	0.347668	chr7:101114278-102213903
7	101139278	101140483	7	102344058	102347330	0	0	1	0	1205813	0.00966026	0.00237277	2.35656	1.82928	1.4455	0.229251	0.347668	chr7:101114278-102372330
7	101141367	101145808	7	101300844	101303235	0	0	1	2	158452	0.00966026	0.00262941	3.74022	2.11878	4.33288	0.037383	0.347668	chr7:101116367-101328235
7	101141367	101145808	7	101791916	101793641	1	1	0	0	649191	7.9786e-05	6.83013e-06	-3.13279	1.98119	2.65454	0.103255	0.347668	chr7:101116367-101818641
7	101141367	101145808	7	101968566	101972788	0	0	1	0	827089	0.00975244	0.00307289	2.35656	1.82928	1.4455	0.229251	0.347668	chr7:101116367-101997788
7	101141367	101145808	7	101985998	101987422	0	1	0	0	843122	0.00973393	0.00303166	-2.2885	1.82918	1.32774	0.249207	0.347668	chr7:101116367-102012422
7	101141367	101145808	7	102063972	102067094	0	0	1	0	921945	0.00967045	0.00281213	2.35656	1.82928	1.4455	0.229251	0.347668	chr7:101116367-102092094
7	101141367	101145808	7	102151847	102153491	0	0	1	0	1009081	0.00966026	0.00264724	2.35656	1.82928	1.4455	0.229251	0.347668	chr7:101116367-102178491
7	101141367	101145808	7	102388234	102390768	0	0	0	1	1245913	0.00966026	0.0023122	2.35646	1.82923	1.44543	0.229262	0.347668	chr7:101116367-102415768
7	101141367	101145808	7	102441208	102442743	1	0	0	0	1298388	0.00966026	0.00224767	-2.2886	1.82923	1.32781	0.249195	0.347668	chr7:101116367-102467743
7	101141367	101145808	7	101309514	101312236	1	0	1	2	167287	0.000199199	1.96016e-05	1.45162	2.24432	1.16516	0.280397	0.384819	chr7:101116367-101337236
7	101141367	101145808	7	101317756	101320610	0	1	1	2	175595	6.42549e-05	5.14204e-06	1.45172	2.24427	1.16531	0.280368	0.384819	chr7:101116367-101345610
7	101141367	101145808	7	101457584	101462573	1	0	1	0	316491	0.00101019	0.000124762	0.0679561	1.98128	0.00173105	0.966813	0.968342	chr7:101116367-101487573
7	101156125	101157372	7	102099502	102104784	0	0	1	0	945394	0.00966416	0.00278218	2.35656	1.82928	1.4455	0.229251	0.347668	chr7:101131125-102129784
7	101156125	101157372	7	102457783	102459453	0	1	0	0	1301869	0.00966026	0.00224695	-2.2885	1.82918	1.32774	0.249207	0.347668	chr7:101131125-102484453
7	101156125	101157372	7	101377045	101379183	0	1	1	0	221365	0.00521742	0.00076764	0.0680531	1.98123	0.00173501	0.966775	0.968342	chr7:101131125-101404183
7	101165329	101166871	7	102395394	102396825	1	0	0	0	1230009	0.00966026	0.00244137	-2.2886	1.82923	1.32781	0.249195	0.347668	chr7:101140329-102421825
7	101168521	101170372	7	101392073	101395048	0	0	0	2	224114	0.00514823	0.000756507	3.2082	1.98123	2.88966	0.0891499	0.347668	chr7:101143521-101420048
7	101168521	101170372	7	102063972	102067094	0	0	0	1	896086	0.00969094	0.00291834	2.35646	1.82923	1.44543	0.229262	0.347668	chr7:101143521-102092094
7	101168521	101170372	7	102099502	102104784	0	0	0	1	932696	0.00967682	0.0028691	2.35646	1.82923	1.44543	0.229262	0.347668	chr7:101143521-102129784
7	101168521	101170372	7	102249412	102251938	0	0	0	1	1081228	0.00966026	0.00254258	2.35646	1.82923	1.44543	0.229262	0.347668	chr7:101143521-102276938
7	101175278	101176606	7	101377045	101379183	0	0	1	1	202172	0.00953615	0.00147225	3.2083	1.98128	2.88979	0.0891424	0.347668	chr7:101150278-101404183
7	101175278	101176606	7	101985998	101987422	0	0	1	0	810768	0.00986524	0.00327551	2.35656	1.82928	1.4455	0.229251	0.347668	chr7:101150278-102012422
7	101177203	101180266	7	101377045	101379183	0	0	2	0	199379	0.00966026	0.001594	3.20839	1.98133	2.88993	0.089135	0.347668	chr7:101152203-101404183
7	101177203	101180266	7	101392073	101395048	2	0	0	0	214826	0.00636857	0.000952886	-3.13289	1.98124	2.65467	0.103246	0.347668	chr7:101152203-101420048
7	101177203	101180266	7	101904724	101907257	1	0	0	0	727256	0.00994634	0.00339999	-2.2886	1.82923	1.32781	0.249195	0.347668	chr7:101152203-101932257
7	101177203	101180266	7	101997728	101999603	0	1	0	0	819931	0.00976614	0.00310222	-2.2885	1.82918	1.32774	0.249207	0.347668	chr7:101152203-102024603
7	101177203	101180266	7	102222141	102225038	0	1	0	0	1044855	0.00966026	0.00259459	-2.2885	1.82918	1.32774	0.249207	0.347668	chr7:101152203-102250038
7	101190309	101192629	7	101384502	101387901	0	0	0	2	194732	0.00966026	0.00200857	3.2082	1.98123	2.88966	0.0891499	0.347668	chr7:101165309-101412901
7	101190309	101192629	7	101904724	101907257	0	0	0	1	714521	0.00997769	0.00344299	2.35646	1.82923	1.44543	0.229262	0.347668	chr7:101165309-101932257
7	101190309	101192629	7	102099502	102104784	1	0	0	0	910674	0.0096755	0.00286069	-2.2886	1.82923	1.32781	0.249195	0.347668	chr7:101165309-102129784
7	101190309	101192629	7	101377045	101379183	1	0	1	0	186645	0.00966778	0.00280152	0.0679561	1.98128	0.00173105	0.966813	0.968342	chr7:101165309-101404183
7	101211652	101213232	7	102297267	102299664	1	0	0	0	1086023	0.00966026	0.00253241	-2.2886	1.82923	1.32781	0.249195	0.347668	chr7:101186652-102324664
7	101211652	101213232	7	101835897	101839398	1	0	1	0	625205	9.03763e-05	7.95532e-06	0.0679561	1.98128	0.00173105	0.966813	0.968342	chr7:101186652-101864398
7	101227387	101229279	7	102195503	102198017	0	0	0	1	968427	0.00966217	0.00276287	2.35646	1.82923	1.44543	0.229262	0.347668	chr7:101202387-102223017
7	101227387	101229279	7	102292751	102294046	1	0	0	0	1065065	0.00966026	0.00258033	-2.2886	1.82923	1.32781	0.249195	0.347668	chr7:101202387-102319046
7	101233593	101235443	7	101392073	101395048	1	0	2	0	159042	0.00966026	0.0022442	0.919793	2.11883	0.400671	0.526743	0.66131	chr7:101208593-101420048
7	101242610	101244224	7	102234629	102236710	1	0	0	0	992252	0.00966026	0.00268055	-2.2886	1.82923	1.32781	0.249195	0.347668	chr7:101217610-102261710
7	101266509	101269502	7	102032293	102033786	0	0	1	0	765034	0.00984216	0.00324166	2.35656	1.82928	1.4455	0.229251	0.347668	chr7:101241509-102058786
7	101266509	101269502	7	102157097	102159078	0	0	0	1	890082	0.00968548	0.00290185	2.35646	1.82923	1.44543	0.229262	0.347668	chr7:101241509-102184078
7	101266509	101269502	7	102467564	102469134	0	1	0	0	1200343	0.00966026	0.00241081	-2.2885	1.82918	1.32774	0.249207	0.347668	chr7:101241509-102494134
7	101286252	101287486	7	102297267	102299664	1	0	0	0	1011596	0.00966026	0.00264644	-2.2886	1.82923	1.32781	0.249195	0.347668	chr7:101261252-102324664
7	101300844	101303235	7	101317756	101320610	4	9	1	6	17143	0.000106971	9.64214e-06	-0.787268	3.46631	1.47646	0.224329	0.347668	chr7:101275844-101345610
7	101300844	101303235	7	101504396	101506063	1	1	0	0	203190	0.00922557	0.00142073	-3.13279	1.98119	2.65454	0.103255	0.347668	chr7:101275844-101531063
7	101300844	101303235	7	101904724	101907257	1	1	0	0	603951	0.000101259	9.05733e-06	-3.13279	1.98119	2.65454	0.103255	0.347668	chr7:101275844-101932257
7	101300844	101303235	7	102209100	102211674	0	0	0	1	908347	0.00968937	0.00291347	2.35646	1.82923	1.44543	0.229262	0.347668	chr7:101275844-102236674
7	101300844	101303235	7	102222141	102225038	0	0	0	1	921550	0.00967522	0.00285117	2.35646	1.82923	1.44543	0.229262	0.347668	chr7:101275844-102250038
7	101300844	101303235	7	102229185	102230627	1	0	0	0	927866	0.00968607	0.00290261	-2.2886	1.82923	1.32781	0.249195	0.347668	chr7:101275844-102255627
7	101300844	101303235	7	102234629	102236710	1	0	0	0	933630	0.00967053	0.00281609	-2.2886	1.82923	1.32781	0.249195	0.347668	chr7:101275844-102261710
7	101300844	101303235	7	102243405	102246620	1	0	0	0	942973	0.00966778	0.0028006	-2.2886	1.82923	1.32781	0.249195	0.347668	chr7:101275844-102271620
7	101300844	101303235	7	102249412	102251938	0	0	1	0	948635	0.00966259	0.0027676	2.35656	1.82928	1.4455	0.229251	0.347668	chr7:101275844-102276938
7	101300844	101303235	7	102313415	102316549	0	1	0	0	1012942	0.00966163	0.00275793	-2.2885	1.82918	1.32774	0.249207	0.347668	chr7:101275844-102341549
7	101300844	101303235	7	101377045	101379183	1	3	4	3	76074	0.00966026	0.00163305	0.851646	2.90729	1.00921	0.315093	0.429506	chr7:101275844-101404183
7	101300844	101303235	7	101482052	101485304	1	2	1	0	181638	3.67825e-05	2.47324e-06	-1.30526	2.24422	0.930179	0.334816	0.45031	chr7:101275844-101510304
7	101300844	101303235	7	101309514	101312236	3	11	6	5	8835	5.03594e-06	2.70224e-07	-0.25736	3.70349	0.202514	0.6527	0.77467	chr7:101275844-101337236
7	101300844	101303235	7	101470942	101474649	1	2	2	1	170756	1.67484e-07	6.71521e-09	0.0785042	2.46666	0.00519378	0.942548	0.968342	chr7:101275844-101499649
7	101300844	101303235	7	101675988	101678055	1	0	1	0	374982	0.000535816	6.08107e-05	0.0679561	1.98128	0.00173105	0.966813	0.968342	chr7:101275844-101703055
7	101309514	101312236	7	101317756	101320610	18	10	5	4	8308	4.82107e-13	8.88178e-15	-1.52767	4.151	8.98639	0.00271998	0.347668	chr7:101284514-101345610
7	101309514	101312236	7	102209100	102211674	1	0	0	0	899512	0.00968681	0.00290487	-2.2886	1.82923	1.32781	0.249195	0.347668	chr7:101284514-102236674
7	101309514	101312236	7	102344058	102347330	0	0	1	0	1034819	0.00966026	0.00263062	2.35656	1.82928	1.4455	0.229251	0.347668	chr7:101284514-102372330
7	101309514	101312236	7	102360109	102361948	2	0	0	0	1050153	4.65966e-05	3.37007e-06	-3.13289	1.98124	2.65467	0.103246	0.347668	chr7:101284514-102386948
7	101309514	101312236	7	102680704	102682103	0	1	0	0	1370528	0.00966026	0.00223175	-2.2885	1.82918	1.32774	0.249207	0.347668	chr7:101284514-102707103
7	101309514	101312236	7	101377045	101379183	5	4	7	5	67239	3.55389e-08	1.20516e-09	0.488232	3.51745	0.617998	0.431792	0.569577	chr7:101284514-101404183
7	101309514	101312236	7	101347090	101348857	3	4	3	5	37098	0.00128025	0.000162966	0.268559	3.18284	0.137433	0.710846	0.83174	chr7:101284514-101373857
7	101309514	101312236	7	101392073	101395048	3	5	2	5	82685	7.53662e-05	6.33815e-06	-0.104269	3.18275	0.0206874	0.885634	0.968342	chr7:101284514-101420048
7	101309514	101312236	7	102222141	102225038	0	1	1	0	912714	5.37924e-05	4.06848e-06	0.0680531	1.98123	0.00173501	0.966775	0.968342	chr7:101284514-102250038
7	101309514	101312236	7	102249412	102251938	0	1	0	1	939800	5.16632e-05	3.85978e-06	0.067959	1.98119	0.00173117	0.966812	0.968342	chr7:101284514-102276938
7	101317756	101320610	7	101835897	101839398	2	1	0	0	518464	7.93189e-07	3.65272e-08	-3.66191	2.1187	3.98039	0.046033	0.347668	chr7:101292756-101864398
7	101317756	101320610	7	102032293	102033786	0	0	1	0	713856	0.00998965	0.00345929	2.35656	1.82928	1.4455	0.229251	0.347668	chr7:101292756-102058786
7	101317756	101320610	7	102209100	102211674	0	1	0	0	891204	0.00969642	0.00293562	-2.2885	1.82918	1.32774	0.249207	0.347668	chr7:101292756-102236674
7	101326550	101329959	7	101664046	101667934	2	0	0	0	337735	0.000800498	9.58546e-05	-3.13289	1.98124	2.65467	0.103246	0.347668	chr7:101301550-101692934
7	101326550	101329959	7	102187349	102188903	0	0	0	2	859871	5.8206e-05	4.51567e-06	3.2082	1.98123	2.88966	0.0891499	0.347668	chr7:101301550-102213903
7	101326550	101329959	7	102243405	102246620	0	1	0	0	916758	0.00967211	0.0028319	-2.2885	1.82918	1.32774	0.249207	0.347668	chr7:101301550-102271620
7	101326550	101329959	7	102292751	102294046	0	0	0	1	965144	0.00966026	0.00273891	2.35646	1.82923	1.44543	0.229262	0.347668	chr7:101301550-102319046
7	101339645	101341737	7	102099502	102104784	0	0	1	1	761452	6.52668e-05	5.24943e-06	3.2083	1.98128	2.88979	0.0891424	0.347668	chr7:101314645-102129784
7	101347090	101348857	7	102099502	102104784	0	0	0	1	754169	0.0098642	0.00327357	2.35646	1.82923	1.44543	0.229262	0.347668	chr7:101322090-102129784
7	101361954	101363652	7	102209100	102211674	1	0	0	0	847584	0.00975273	0.00307317	-2.2886	1.82923	1.32781	0.249195	0.347668	chr7:101336954-102236674
7	101361954	101363652	7	102229185	102230627	0	0	1	0	867103	0.00974533	0.00305833	2.35656	1.82928	1.4455	0.229251	0.347668	chr7:101336954-102255627
7	101361954	101363652	7	102243405	102246620	0	1	0	0	882209	0.00969885	0.00294317	-2.2885	1.82918	1.32774	0.249207	0.347668	chr7:101336954-102271620
7	101361954	101363652	7	102249412	102251938	0	1	0	0	887872	0.00968669	0.00290444	-2.2885	1.82918	1.32774	0.249207	0.347668	chr7:101336954-102276938
7	101367146	101368541	7	102142583	102143942	0	1	0	0	775419	0.0098591	0.00326478	-2.2885	1.82918	1.32774	0.249207	0.347668	chr7:101342146-102168942
7	101367146	101368541	7	102195503	102198017	0	0	1	0	828916	0.00975103	0.00307019	2.35656	1.82928	1.4455	0.229251	0.347668	chr7:101342146-102223017
7	101367146	101368541	7	101377045	101379183	6	3	4	3	10270	0.00966026	0.00225394	-0.269244	3.24434	0.14562	0.702757	0.823582	chr7:101342146-101404183
7	101377045	101379183	7	101384502	101387901	4	6	4	12	8087	1.65318e-06	8.09543e-08	0.747801	3.74671	1.74736	0.18621	0.347668	chr7:101352045-101412901
7	101377045	101379183	7	101835897	101839398	1	1	0	0	459533	0.00026926	2.76634e-05	-3.13279	1.98119	2.65454	0.103255	0.347668	chr7:101352045-101864398
7	101377045	101379183	7	101968566	101972788	2	0	0	0	592563	0.000105578	9.49959e-06	-3.13289	1.98124	2.65467	0.103246	0.347668	chr7:101352045-101997788
7	101377045	101379183	7	102249412	102251938	1	0	0	0	872561	0.00969163	0.00292128	-2.2886	1.82923	1.32781	0.249195	0.347668	chr7:101352045-102276938
7	101377045	101379183	7	102313415	102316549	0	1	0	0	936868	0.00966914	0.00280824	-2.2885	1.82918	1.32774	0.249207	0.347668	chr7:101352045-102341549
7	101377045	101379183	7	101392073	101395048	6	4	4	3	15446	0.00215801	0.000291404	-0.417184	3.30319	0.367044	0.54462	0.681125	chr7:101352045-101420048
7	101384502	101387901	7	102142583	102143942	1	0	0	0	757061	0.00993694	0.0033867	-2.2886	1.82923	1.32781	0.249195	0.347668	chr7:101359502-102168942
7	101384502	101387901	7	102304173	102306489	0	0	1	0	919129	0.0096755	0.00286228	2.35656	1.82928	1.4455	0.229251	0.347668	chr7:101359502-102331489
7	101384502	101387901	7	101392073	101395048	16	9	9	9	7359	0	0	-0.38479	4.3318	0.753721	0.385301	0.512221	chr7:101359502-101420048
7	101392073	101395048	7	101869169	101873377	0	0	3	0	477712	1.09021e-06	5.15838e-08	3.74041	2.11888	4.33328	0.0373741	0.347668	chr7:101367073-101898377
7	101392073	101395048	7	101894486	101898282	1	1	0	0	502823	0.000190316	1.86018e-05	-3.13279	1.98119	2.65454	0.103255	0.347668	chr7:101367073-101923282
7	101392073	101395048	7	102151847	102153491	0	1	0	0	759108	0.00986962	0.00328121	-2.2885	1.82918	1.32774	0.249207	0.347668	chr7:101367073-102178491
7	101392073	101395048	7	102234629	102236710	0	0	1	0	842109	0.00972703	0.00301526	2.35656	1.82928	1.4455	0.229251	0.347668	chr7:101367073-102261710
7	101392073	101395048	7	102249412	102251938	0	1	0	0	857114	0.00970757	0.00296624	-2.2885	1.82918	1.32774	0.249207	0.347668	chr7:101367073-102276938
7	101392073	101395048	7	102360109	102361948	0	1	0	0	967468	0.00966026	0.00274301	-2.2885	1.82918	1.32774	0.249207	0.347668	chr7:101367073-102386948
7	101392073	101395048	7	102395394	102396825	0	0	1	0	1002549	0.00966026	0.00274477	2.35656	1.82928	1.4455	0.229251	0.347668	chr7:101367073-102421825
7	101392073	101395048	7	102441208	102442743	0	0	0	1	1048415	0.00966026	0.00259751	2.35646	1.82923	1.44543	0.229262	0.347668	chr7:101367073-102467743
7	101392073	101395048	7	102472703	102474128	0	0	0	1	1079855	0.00966026	0.00255541	2.35646	1.82923	1.44543	0.229262	0.347668	chr7:101367073-102499128
7	101392073	101395048	7	101664046	101667934	0	1	1	1	272429	3.02461e-05	1.92568e-06	0.919796	2.11874	0.400673	0.526742	0.66131	chr7:101367073-101692934
7	101392073	101395048	7	101835897	101839398	0	1	1	1	444087	1.84987e-06	9.14599e-08	0.919796	2.11874	0.400673	0.526742	0.66131	chr7:101367073-101864398
7	101392073	101395048	7	101412179	101413469	5	3	4	3	19263	0.00863278	0.00132286	-0.104274	3.18294	0.0206895	0.885628	0.968342	chr7:101367073-101438469
7	101392073	101395048	7	101904724	101907257	1	0	1	0	512430	0.00018164	1.76362e-05	0.0679561	1.98128	0.00173105	0.966813	0.968342	chr7:101367073-101932257
7	101392073	101395048	7	102099502	102104784	1	0	0	1	708582	7.23083e-05	6.00788e-06	0.067862	1.98124	0.00172722	0.96685	0.968342	chr7:101367073-102129784
7	101412179	101413469	7	102118508	102120574	1	0	0	0	706717	0.00997654	0.00344037	-2.2886	1.82923	1.32781	0.249195	0.347668	chr7:101387179-102145574
7	101412179	101413469	7	101968566	101972788	0	1	0	1	557853	0.000135755	1.26482e-05	0.067959	1.98119	0.00173117	0.966812	0.968342	chr7:101387179-101997788
7	101451160	101452517	7	101470942	101474649	6	7	1	2	20957	0.00295513	0.000412438	-1.94662	3.24401	6.1148	0.0134054	0.347668	chr7:101426160-101499649
7	101451160	101452517	7	101482052	101485304	1	3	5	4	31839	0.00966026	0.0024888	1.20344	3.05173	2.26421	0.132394	0.347668	chr7:101426160-101510304
7	101451160	101452517	7	102187349	102188903	0	1	0	0	736287	0.00995918	0.00341806	-2.2885	1.82918	1.32774	0.249207	0.347668	chr7:101426160-102213903
7	101451160	101452517	7	102195503	102198017	0	1	0	0	744921	0.00991258	0.00335134	-2.2885	1.82918	1.32774	0.249207	0.347668	chr7:101426160-102223017
7	101451160	101452517	7	102266137	102269108	0	0	1	0	815784	0.00977609	0.00312068	2.35656	1.82928	1.4455	0.229251	0.347668	chr7:101426160-102294108
7	101451160	101452517	7	102578880	102580331	0	0	1	0	1127767	0.00966026	0.00250884	2.35656	1.82928	1.4455	0.229251	0.347668	chr7:101426160-102605331
7	101451160	101452517	7	101457584	101462573	5	7	5	7	8240	1.87784e-05	1.11873e-06	0.0832099	3.65924	0.0205307	0.886065	0.968342	chr7:101426160-101487573
7	101457584	101462573	7	101464980	101467076	22	18	19	31	5949	0	0	0.403888	5.27418	1.69181	0.193363	0.347668	chr7:101432584-101492076
7	101457584	101462573	7	101470942	101474649	32	30	16	18	12717	0	0	-0.777732	5.35927	6.39954	0.011415	0.347668	chr7:101432584-101499649
7	101457584	101462573	7	101835897	101839398	3	1	1	0	377569	6.86392e-11	1.58995e-12	-1.69166	2.35975	1.75087	0.185767	0.347668	chr7:101432584-101864398
7	101457584	101462573	7	102063972	102067094	0	3	0	0	605454	2.82097e-07	1.1963e-08	-3.66172	2.1186	3.98	0.0460436	0.347668	chr7:101432584-102092094
7	101457584	101462573	7	102243405	102246620	0	1	0	0	784934	0.00980744	0.00318198	-2.2885	1.82918	1.32774	0.249207	0.347668	chr7:101432584-102271620
7	101457584	101462573	7	102313415	102316549	0	1	0	0	854903	0.00975011	0.00306652	-2.2885	1.82918	1.32774	0.249207	0.347668	chr7:101432584-102341549
7	101457584	101462573	7	102330754	102334741	0	0	0	1	872669	0.00970755	0.00296618	2.35646	1.82923	1.44543	0.229262	0.347668	chr7:101432584-102359741
7	101457584	101462573	7	102344058	102347330	0	0	1	0	885615	0.00969444	0.00293137	2.35656	1.82928	1.4455	0.229251	0.347668	chr7:101432584-102372330
7	101457584	101462573	7	102395394	102396825	0	0	0	1	936031	0.00967883	0.0028798	2.35646	1.82923	1.44543	0.229262	0.347668	chr7:101432584-102421825
7	101457584	101462573	7	102408293	102409763	0	1	0	0	948949	0.00966541	0.00279181	-2.2885	1.82918	1.32774	0.249207	0.347668	chr7:101432584-102434763
7	101457584	101462573	7	101904724	101907257	0	1	1	1	445912	1.6579e-06	8.12078e-08	0.919796	2.11874	0.400673	0.526742	0.66131	chr7:101432584-101932257
7	101457584	101462573	7	101482052	101485304	4	10	8	7	23599	1.08172e-10	2.58127e-12	0.181681	3.86869	0.11709	0.732212	0.852071	chr7:101432584-101510304
7	101457584	101462573	7	101853371	101854758	0	1	1	0	393986	0.000461609	5.12699e-05	0.0680531	1.98123	0.00173501	0.966775	0.968342	chr7:101432584-101879758
7	101464980	101467076	7	102099502	102104784	0	0	0	2	636115	8.60436e-05	7.51356e-06	3.2082	1.98123	2.88966	0.0891499	0.347668	chr7:101439980-102129784
7	101464980	101467076	7	102481765	102484176	0	0	1	0	1016942	0.00966026	0.00268829	2.35656	1.82928	1.4455	0.229251	0.347668	chr7:101439980-102509176
7	101464980	101467076	7	102603640	102605266	0	0	1	0	1138425	0.00966026	0.00250654	2.35656	1.82928	1.4455	0.229251	0.347668	chr7:101439980-102630266
7	101464980	101467076	7	101664046	101667934	1	0	1	2	199962	8.73333e-06	4.90244e-07	1.45162	2.24432	1.16516	0.280397	0.384819	chr7:101439980-101692934
7	101464980	101467076	7	101482052	101485304	6	1	6	4	17650	0.00191685	0.000255595	0.581869	3.30342	0.716652	0.397244	0.527106	chr7:101439980-101510304
7	101464980	101467076	7	101470942	101474649	21	27	15	27	6767	0	0	-0.107384	5.2736	0.119849	0.729198	0.850082	chr7:101439980-101499649
7	101464980	101467076	7	101709425	101710684	0	1	0	1	244026	0.00322607	0.000454076	0.067959	1.98119	0.00173117	0.966812	0.968342	chr7:101439980-101735684
7	101470942	101474649	7	101675988	101678055	0	2	0	0	204226	0.00865119	0.00132586	-3.1327	1.98114	2.65441	0.103263	0.347668	chr7:101445942-101703055
7	101470942	101474649	7	101968566	101972788	1	1	0	0	497881	0.000206477	2.04203e-05	-3.13279	1.98119	2.65454	0.103255	0.347668	chr7:101445942-101997788
7	101470942	101474649	7	102222141	102225038	0	0	1	0	750794	0.0098839	0.00330171	2.35656	1.82928	1.4455	0.229251	0.347668	chr7:101445942-102250038
7	101470942	101474649	7	102266137	102269108	0	0	0	1	794827	0.00980328	0.00317476	2.35646	1.82923	1.44543	0.229262	0.347668	chr7:101445942-102294108
7	101470942	101474649	7	102330754	102334741	1	0	0	0	859952	0.00972262	0.00300508	-2.2886	1.82923	1.32781	0.249195	0.347668	chr7:101445942-102359741
7	101470942	101474649	7	102441208	102442743	0	0	1	0	969180	0.00966026	0.00274628	2.35656	1.82928	1.4455	0.229251	0.347668	chr7:101445942-102467743
7	101470942	101474649	7	101835897	101839398	1	2	0	1	364852	2.82263e-08	9.3844e-10	-1.30535	2.24418	0.930302	0.334784	0.45031	chr7:101445942-101864398
7	101470942	101474649	7	101482052	101485304	11	14	11	17	10882	0	0	0.245982	4.58997	0.381139	0.536994	0.67283	chr7:101445942-101510304
7	101482052	101485304	7	102330754	102334741	0	0	0	1	849069	0.00972276	0.00300617	2.35646	1.82923	1.44543	0.229262	0.347668	chr7:101457052-102359741
7	101482052	101485304	7	102395394	102396825	0	1	0	0	912431	0.00968436	0.00289984	-2.2885	1.82918	1.32774	0.249207	0.347668	chr7:101457052-102421825
7	101482052	101485304	7	101820611	101823758	0	1	0	1	338506	0.000776881	9.26692e-05	0.067959	1.98119	0.00173117	0.966812	0.968342	chr7:101457052-101848758
7	101514689	101517178	7	102330754	102334741	0	0	1	0	816814	0.00976391	0.00309865	2.35656	1.82928	1.4455	0.229251	0.347668	chr7:101489689-102359741
7	101525242	101526655	7	101968566	101972788	1	0	2	0	444728	1.80351e-06	8.89951e-08	0.919793	2.11883	0.400671	0.526743	0.66131	chr7:101500242-101997788
7	101537449	101539105	7	101752057	101753493	0	0	1	1	214498	0.00721905	0.00109095	3.2083	1.98128	2.88979	0.0891424	0.347668	chr7:101512449-101778493
7	101537449	101539105	7	102288861	102290308	0	0	1	0	751307	0.00992332	0.00336611	2.35656	1.82928	1.4455	0.229251	0.347668	chr7:101512449-102315308
7	101583073	101584357	7	101835897	101839398	2	1	0	0	253932	4.87885e-05	3.58038e-06	-3.66191	2.1187	3.98039	0.046033	0.347668	chr7:101558073-101864398
7	101583073	101584357	7	102472703	102474128	0	0	1	0	889700	0.00969188	0.00292248	2.35656	1.82928	1.4455	0.229251	0.347668	chr7:101558073-102499128
7	101583073	101584357	7	102695191	102696543	0	0	1	0	1112152	0.00966026	0.0025382	2.35656	1.82928	1.4455	0.229251	0.347668	chr7:101558073-102721543
7	101664046	101667934	7	101675988	101678055	3	3	2	9	11031	0.00501472	0.000735296	0.929977	3.30314	1.78428	0.181625	0.347668	chr7:101639046-101703055
7	101664046	101667934	7	101997728	101999603	0	2	0	0	332675	0.000855493	0.000103363	-3.1327	1.98114	2.65441	0.103263	0.347668	chr7:101639046-102024603
7	101664046	101667934	7	102044732	102046282	2	1	0	0	379517	4.09231e-06	2.16069e-07	-3.66191	2.1187	3.98039	0.046033	0.347668	chr7:101639046-102071282
7	101664046	101667934	7	102388234	102390768	1	0	0	0	723511	0.00997262	0.0034356	-2.2886	1.82923	1.32781	0.249195	0.347668	chr7:101639046-102415768
7	101664046	101667934	7	102063972	102067094	1	0	0	3	399543	1.19057e-08	3.76387e-10	1.45153	2.24427	1.16503	0.280426	0.384819	chr7:101639046-102092094
7	101664046	101667934	7	101869169	101873377	2	3	1	1	205283	8.68053e-12	1.8141e-13	-1.14415	2.56611	1.15344	0.282831	0.387553	chr7:101639046-101898377
7	101664046	101667934	7	102099502	102104784	0	3	1	0	436153	6.27426e-09	1.9112e-10	-1.30516	2.24417	0.930053	0.334849	0.45031	chr7:101639046-102129784
7	101664046	101667934	7	101894486	101898282	1	3	3	3	230394	0	0	0.637239	2.82924	0.526458	0.4681	0.612186	chr7:101639046-101923282
7	101664046	101667934	7	101932915	101935250	0	1	2	0	268092	3.20379e-05	2.07119e-06	0.91989	2.11878	0.400744	0.526705	0.66131	chr7:101639046-101960250
7	101664046	101667934	7	102222141	102225038	1	0	0	2	557599	4.6379e-07	2.04627e-08	0.919605	2.11874	0.400529	0.526816	0.66131	chr7:101639046-102250038
7	101664046	101667934	7	101820611	101823758	4	1	2	1	156194	7.03439e-08	2.54431e-09	-0.612328	2.65937	0.392971	0.530742	0.665339	chr7:101639046-101848758
7	101664046	101667934	7	101968566	101972788	1	1	2	1	304687	5.41691e-10	1.43747e-11	0.607524	2.3598	0.263894	0.607458	0.725311	chr7:101639046-101997788
7	101664046	101667934	7	101853371	101854758	2	1	1	1	188074	4.37831e-07	1.92183e-08	-0.453611	2.35975	0.146449	0.701952	0.823582	chr7:101639046-101879758
7	101664046	101667934	7	101904724	101907257	3	2	3	2	240000	0	0	0.0808957	2.82929	0.00861802	0.926036	0.968342	chr7:101639046-101932257
7	101664046	101667934	7	102059162	102062061	1	0	1	0	394621	0.000454202	5.03319e-05	0.0679561	1.98128	0.00173105	0.966813	0.968342	chr7:101639046-102087061
7	101664046	101667934	7	101835897	101839398	12	4	7	8	171657	0	0	-0.00846961	3.9449	0.000270558	0.986876	0.987562	chr7:101639046-101864398
7	101675988	101678055	7	101835897	101839398	2	6	1	1	160626	3.94629e-12	7.9714e-14	-1.79536	2.82901	3.49209	0.0616626	0.347668	chr7:101650988-101864398
7	101675988	101678055	7	101869169	101873377	4	3	0	0	194251	3.65895e-11	8.18234e-13	-4.81766	2.56607	9.27343	0.00232502	0.347668	chr7:101650988-101898377
7	101675988	101678055	7	101894486	101898282	0	0	2	1	219362	0.000119699	1.09682e-05	3.74032	2.11883	4.33308	0.0373786	0.347668	chr7:101650988-101923282
7	101675988	101678055	7	101932915	101935250	0	0	1	2	257061	4.08959e-05	2.84007e-06	3.74022	2.11878	4.33288	0.037383	0.347668	chr7:101650988-101960250
7	101675988	101678055	7	102467564	102469134	0	0	1	0	791327	0.00979936	0.00316546	2.35656	1.82928	1.4455	0.229251	0.347668	chr7:101650988-102494134
7	101675988	101678055	7	101968566	101972788	1	1	1	3	293655	2.9905e-12	5.973e-14	0.995178	2.46667	0.799861	0.371135	0.494705	chr7:101650988-101997788
7	101675988	101678055	7	101997728	101999603	0	2	0	1	321644	1.03198e-05	5.8715e-07	-0.776234	2.11864	0.283042	0.594714	0.715307	chr7:101650988-102024603
7	101675988	101678055	7	101904724	101907257	2	1	3	1	228969	7.62833e-13	1.43219e-14	0.466249	2.5663	0.207546	0.648698	0.77044	chr7:101650988-101932257
7	101675988	101678055	7	102063972	102067094	0	1	0	1	388511	0.000469776	5.23157e-05	0.067959	1.98119	0.00173117	0.966812	0.968342	chr7:101650988-102092094
7	101675988	101678055	7	102118508	102120574	0	1	0	1	442519	0.00029705	3.09337e-05	0.067959	1.98119	0.00173117	0.966812	0.968342	chr7:101650988-102145574
7	101688410	101689949	7	102415310	102418383	0	0	1	0	727667	0.0099245	0.00336817	2.35656	1.82928	1.4455	0.229251	0.347668	chr7:101663410-102443383
7	101688410	101689949	7	101894486	101898282	1	1	0	1	207204	0.000199389	1.96229e-05	-0.776331	2.11869	0.283103	0.594674	0.715307	chr7:101663410-101923282
7	101709425	101710684	7	101904724	101907257	2	0	0	0	195936	0.00966026	0.00184693	-3.13289	1.98124	2.65467	0.103246	0.347668	chr7:101684425-101932257
7	101709425	101710684	7	102415310	102418383	0	1	0	0	706792	0.0099872	0.00345558	-2.2885	1.82918	1.32774	0.249207	0.347668	chr7:101684425-102443383
7	101709425	101710684	7	101968566	101972788	0	1	0	1	260622	0.00231712	0.000315368	0.067959	1.98119	0.00173117	0.966812	0.968342	chr7:101684425-101997788
7	101712163	101713456	7	102099502	102104784	2	0	0	0	389333	0.000485894	5.43752e-05	-3.13289	1.98124	2.65467	0.103246	0.347668	chr7:101687163-102129784
7	101766085	101768530	7	102564122	102566145	0	1	0	0	797826	0.00981483	0.00319545	-2.2885	1.82918	1.32774	0.249207	0.347668	chr7:101741085-102591145
7	101766085	101768530	7	102099502	102104784	0	1	0	1	334835	0.000837125	0.000100859	0.067959	1.98119	0.00173117	0.966812	0.968342	chr7:101741085-102129784
7	101798484	101799779	7	102249412	102251938	0	1	0	1	451543	0.000276972	2.85668e-05	0.067959	1.98119	0.00173117	0.966812	0.968342	chr7:101773484-102276938
7	101820611	101823758	7	102063972	102067094	1	1	0	0	243348	0.00313506	0.000440013	-3.13279	1.98119	2.65454	0.103255	0.347668	chr7:101795611-102092094
7	101820611	101823758	7	101869169	101873377	5	3	1	3	49088	0.00966026	0.00189788	-0.875972	2.98116	1.12744	0.288322	0.394501	chr7:101795611-101898377
7	101820611	101823758	7	101835897	101839398	18	14	11	14	15463	0	0	-0.269162	4.68162	0.485444	0.485967	0.634346	chr7:101795611-101864398
7	101820611	101823758	7	101894486	101898282	4	2	3	2	74199	0.00966026	0.00167599	-0.17037	2.9073	0.0414679	0.838637	0.967086	chr7:101795611-101923282
7	101835897	101839398	7	101968566	101972788	5	2	2	1	133029	0.00844197	0.0012914	-1.07744	2.82925	1.41171	0.234774	0.347668	chr7:101810897-101997788
7	101835897	101839398	7	101997728	101999603	0	0	2	1	161018	0.00966026	0.00167798	3.74032	2.11883	4.33308	0.0373786	0.347668	chr7:101810897-102024603
7	101835897	101839398	7	102032293	102033786	1	1	0	0	195392	0.00966026	0.00202952	-3.13279	1.98119	2.65454	0.103255	0.347668	chr7:101810897-102058786
7	101835897	101839398	7	102344058	102347330	1	1	0	0	508046	0.000197903	1.94582e-05	-3.13279	1.98119	2.65454	0.103255	0.347668	chr7:101810897-102372330
7	101835897	101839398	7	102695191	102696543	0	0	0	1	858219	0.00979072	0.00315057	2.35646	1.82923	1.44543	0.229262	0.347668	chr7:101810897-102721543
7	101835897	101839398	7	103402252	103403806	0	0	0	1	1565381	0.00966026	0.0020894	2.35646	1.82923	1.44543	0.229262	0.347668	chr7:101810897-103428806
7	101835897	101839398	7	101904724	101907257	6	5	3	3	68343	2.16587e-05	1.30508e-06	-0.765754	3.30309	1.20225	0.272873	0.379472	chr7:101810897-101932257
7	101835897	101839398	7	102016086	102019190	1	0	2	1	179990	5.0652e-05	3.76154e-06	1.45172	2.24436	1.1653	0.280369	0.384819	chr7:101810897-102044190
7	101835897	101839398	7	101869169	101873377	7	17	3	14	33625	0	0	-0.407548	4.27342	0.806841	0.369056	0.493355	chr7:101810897-101898377
7	101835897	101839398	7	101853371	101854758	7	13	5	9	16417	1.37085e-12	2.64233e-14	-0.423199	4.0513	0.727031	0.393847	0.523339	chr7:101810897-101879758
7	101835897	101839398	7	102063972	102067094	0	1	0	2	227885	9.47063e-05	8.38657e-06	0.919702	2.11869	0.400602	0.526778	0.66131	chr7:101810897-102092094
7	101835897	101839398	7	102209100	102211674	0	2	2	1	372739	7.86632e-11	1.83764e-12	0.607621	2.35975	0.263971	0.607405	0.725311	chr7:101810897-102236674
7	101835897	101839398	7	101894486	101898282	12	11	9	10	58736	0	0	-0.18854	4.30313	0.178572	0.672604	0.797131	chr7:101810897-101923282
7	101835897	101839398	7	102099502	102104784	1	2	1	1	264495	2.78841e-09	8.1074e-11	-0.453515	2.3597	0.146392	0.702008	0.823582	chr7:101810897-102129784
7	101835897	101839398	7	102118508	102120574	0	1	0	1	281893	0.00166108	0.000217925	0.067959	1.98119	0.00173117	0.966812	0.968342	chr7:101810897-102145574
7	101835897	101839398	7	102166557	102168122	0	1	1	0	329692	0.000924366	0.000112857	0.0680531	1.98123	0.00173501	0.966775	0.968342	chr7:101810897-102193122
7	101853371	101854758	7	101869169	101873377	10	3	3	4	17208	7.71513e-05	6.535e-06	-0.787656	3.4667	1.4779	0.224103	0.347668	chr7:101828371-101898377
7	101853371	101854758	7	102063972	102067094	1	1	0	0	211468	0.00695967	0.00104879	-3.13279	1.98119	2.65454	0.103255	0.347668	chr7:101828371-102092094
7	101853371	101854758	7	102680704	102682103	1	0	0	0	827339	0.00978662	0.00314318	-2.2886	1.82923	1.32781	0.249195	0.347668	chr7:101828371-102707103
7	101869169	101873377	7	102059162	102062061	0	0	2	0	189338	0.00966026	0.00244977	3.20839	1.98133	2.88993	0.089135	0.347668	chr7:101844169-102087061
7	101869169	101873377	7	102099502	102104784	4	3	0	2	230870	0	0	-1.60945	2.74664	2.64379	0.103955	0.347668	chr7:101844169-102129784
7	101869169	101873377	7	102118508	102120574	0	2	0	0	248268	0.00283803	0.000394545	-3.1327	1.98114	2.65441	0.103263	0.347668	chr7:101844169-102145574
7	101869169	101873377	7	102151847	102153491	0	2	0	0	281396	0.00161516	0.000211269	-3.1327	1.98114	2.65441	0.103263	0.347668	chr7:101844169-102178491
7	101869169	101873377	7	102063972	102067094	0	1	2	0	194260	0.000384019	4.1504e-05	0.91989	2.11878	0.400744	0.526705	0.66131	chr7:101844169-102092094
7	101869169	101873377	7	102243405	102246620	2	0	0	1	373739	4.28635e-06	2.27144e-07	-0.776428	2.11874	0.283165	0.594635	0.715307	chr7:101844169-102271620
7	101869169	101873377	7	101904724	101907257	5	7	6	3	34717	1.36331e-06	6.56829e-08	-0.322099	3.51726	0.268201	0.604541	0.725311	chr7:101844169-101932257
7	101869169	101873377	7	101894486	101898282	4	8	4	7	25111	4.28427e-07	1.87759e-08	-0.0396761	3.61334	0.00447792	0.946648	0.968342	chr7:101844169-101923282
7	101869169	101873377	7	102157097	102159078	1	0	1	0	286814	0.00149346	0.000193527	0.0679561	1.98128	0.00173105	0.966813	0.968342	chr7:101844169-102184078
7	101881725	101883365	7	102099502	102104784	1	1	0	0	219598	0.0055503	0.000820792	-3.13279	1.98119	2.65454	0.103255	0.347668	chr7:101856725-102129784
7	101894486	101898282	7	101968566	101972788	8	6	4	5	74293	6.61151e-10	1.77495e-11	-0.540539	3.61345	0.811707	0.367616	0.491574	chr7:101869486-101997788
7	101894486	101898282	7	102099502	102104784	1	3	1	1	205759	8.57623e-10	2.33676e-11	-0.839724	2.46657	0.565134	0.452199	0.593188	chr7:101869486-102129784
7	101894486	101898282	7	102166557	102168122	1	1	1	0	270955	3.01239e-05	1.91564e-06	-0.776237	2.11874	0.283044	0.594713	0.715307	chr7:101869486-102193122
7	101894486	101898282	7	102059162	102062061	2	1	1	1	164227	2.13342e-05	1.2841e-06	-0.453611	2.35975	0.146449	0.701952	0.823582	chr7:101869486-102087061
7	101894486	101898282	7	101932915	101935250	6	4	2	6	37698	4.31683e-05	3.04865e-06	-0.230826	3.35968	0.119659	0.729405	0.850142	chr7:101869486-101960250
7	101894486	101898282	7	101904724	101907257	17	22	13	21	9606	0	0	-0.112368	4.99885	0.107647	0.742839	0.863241	chr7:101869486-101932257
7	101894486	101898282	7	102063972	102067094	3	1	1	2	169149	5.65927e-09	1.7139e-10	-0.307993	2.56621	0.0902764	0.763826	0.88533	chr7:101869486-102092094
7	101894486	101898282	7	102195503	102198017	0	1	0	1	300376	0.00123552	0.000156598	0.067959	1.98119	0.00173117	0.966812	0.968342	chr7:101869486-102223017
7	101894486	101898282	7	102209100	102211674	0	1	1	0	314003	0.00103851	0.000128733	0.0680531	1.98123	0.00173501	0.966775	0.968342	chr7:101869486-102236674
7	101894486	101898282	7	102243405	102246620	1	1	0	2	348628	3.33495e-08	1.12473e-09	0.0754117	2.24423	0.00345083	0.953156	0.968342	chr7:101869486-102271620
7	101894486	101898282	7	102249412	102251938	1	0	1	0	354291	0.000655038	7.63998e-05	0.0679561	1.98128	0.00173105	0.966813	0.968342	chr7:101869486-102276938
7	101904724	101907257	7	101913714	101915609	6	5	9	8	8671	1.23956e-07	4.79402e-09	0.700059	3.82945	1.64852	0.199161	0.347668	chr7:101879724-101940609
7	101904724	101907257	7	101932915	101935250	7	6	2	4	28092	4.29304e-05	3.02653e-06	-1.00178	3.41404	2.22353	0.135922	0.347668	chr7:101879724-101960250
7	101904724	101907257	7	102063972	102067094	0	0	1	5	159542	4.50645e-06	2.39705e-07	4.68507	2.46671	8.65493	0.00326178	0.347668	chr7:101879724-102092094
7	101904724	101907257	7	102151847	102153491	0	0	0	2	246678	0.00299394	0.000418387	3.2082	1.98123	2.88966	0.0891499	0.347668	chr7:101879724-102178491
7	101904724	101907257	7	102249412	102251938	1	3	0	0	344684	3.66229e-08	1.24523e-09	-4.04802	2.24413	5.30477	0.0212671	0.347668	chr7:101879724-102276938
7	101904724	101907257	7	102764207	102766088	0	1	0	0	859157	0.00970914	0.00297013	-2.2885	1.82918	1.32774	0.249207	0.347668	chr7:101879724-102791088
7	101904724	101907257	7	101968566	101972788	4	5	5	7	64686	6.55361e-08	2.35364e-09	0.488142	3.51731	0.617775	0.431875	0.56963	chr7:101879724-101997788
7	101904724	101907257	7	102243405	102246620	1	1	1	0	339022	7.66044e-06	4.25645e-07	-0.776237	2.11874	0.283044	0.594713	0.715307	chr7:101879724-102271620
7	101904724	101907257	7	102266137	102269108	0	2	1	0	361632	5.34605e-06	2.88293e-07	-0.77614	2.11869	0.282983	0.594753	0.715307	chr7:101879724-102294108
7	101904724	101907257	7	102099502	102104784	1	1	2	0	196152	1.03588e-05	5.89534e-07	0.0755998	2.24432	0.00346615	0.953052	0.968342	chr7:101879724-102129784
7	101904724	101907257	7	102195503	102198017	0	1	1	0	290769	0.00143945	0.000185756	0.0680531	1.98123	0.00173501	0.966775	0.968342	chr7:101879724-102223017
7	101904724	101907257	7	102222141	102225038	1	0	0	1	317599	0.00100223	0.000123661	0.067862	1.98124	0.00172722	0.96685	0.968342	chr7:101879724-102250038
7	101904724	101907257	7	102234629	102236710	0	1	1	0	329679	0.00086582	0.000104789	0.0680531	1.98123	0.00173501	0.966775	0.968342	chr7:101879724-102261710
7	101932915	101935250	7	102063972	102067094	5	3	0	3	131450	0.00165178	0.000216557	-1.26381	2.90711	2.06248	0.150964	0.347668	chr7:101907915-102092094
7	101932915	101935250	7	102099502	102104784	1	0	0	3	168060	0.000173191	1.67024e-05	1.45153	2.24427	1.16503	0.280426	0.384819	chr7:101907915-102129784
7	101932915	101935250	7	102142583	102143942	1	0	1	1	209180	0.000184271	1.79295e-05	0.919699	2.11879	0.4006	0.526779	0.66131	chr7:101907915-102168942
7	101932915	101935250	7	101968566	101972788	13	20	16	11	36594	0	0	-0.202319	4.74666	0.288804	0.590988	0.715307	chr7:101907915-101997788
7	101932915	101935250	7	102195503	102198017	0	1	0	1	262677	0.00218455	0.00029534	0.067959	1.98119	0.00173117	0.966812	0.968342	chr7:101907915-102223017
7	101950852	101952282	7	101968566	101972788	6	5	3	5	19110	0.000168724	1.62119e-05	-0.364895	3.41413	0.312567	0.576109	0.715307	chr7:101925852-101997788
7	101968566	101972788	7	102360109	102361948	0	0	1	1	390351	0.000478709	5.34574e-05	3.2083	1.98128	2.88979	0.0891424	0.347668	chr7:101943566-102386948
7	101968566	101972788	7	102441208	102442743	1	1	0	0	471298	0.000246975	2.50625e-05	-3.13279	1.98119	2.65454	0.103255	0.347668	chr7:101943566-102467743
7	101968566	101972788	7	103582970	103584372	0	1	0	0	1612994	0.00966026	0.00202266	-2.2885	1.82918	1.32774	0.249207	0.347668	chr7:101943566-103609372
7	101968566	101972788	7	102209100	102211674	2	3	1	1	239710	3.77561e-13	6.88338e-15	-1.14415	2.56611	1.15344	0.282831	0.387553	chr7:101943566-102236674
7	101968566	101972788	7	101997728	101999603	4	8	4	3	27988	5.72374e-05	4.41885e-06	-0.673888	3.41403	1.04225	0.307299	0.419182	chr7:101943566-102024603
7	101968566	101972788	7	102249412	102251938	2	1	0	1	279998	1.96466e-07	8.03927e-09	-1.30545	2.24423	0.930428	0.334752	0.45031	chr7:101943566-102276938
7	101968566	101972788	7	102059162	102062061	2	2	2	4	89934	0.00994055	0.0033926	0.637049	2.82924	0.526157	0.468227	0.612186	chr7:101943566-102087061
7	101968566	101972788	7	102266137	102269108	1	0	1	1	296945	1.79538e-05	1.06594e-06	0.919699	2.11879	0.4006	0.526779	0.66131	chr7:101943566-102294108
7	101968566	101972788	7	102166557	102168122	1	1	1	0	196662	0.000356844	3.81546e-05	-0.776237	2.11874	0.283044	0.594713	0.715307	chr7:101943566-102193122
7	101968566	101972788	7	102063972	102067094	6	1	3	5	94856	4.38911e-05	3.1161e-06	0.26827	3.18299	0.137147	0.711134	0.831841	chr7:101943566-102092094
7	101968566	101972788	7	102016086	102019190	7	2	4	4	46961	9.492e-05	8.40889e-06	-0.082795	3.30328	0.0146609	0.903626	0.968342	chr7:101943566-102044190
7	101968566	101972788	7	102222141	102225038	2	1	1	2	252912	2.6334e-11	5.78537e-13	0.0783135	2.46667	0.0051705	0.942677	0.968342	chr7:101943566-102250038
7	101968566	101972788	7	102229185	102230627	0	1	1	0	259229	0.00248617	0.000340935	0.0680531	1.98123	0.00173501	0.966775	0.968342	chr7:101943566-102255627
7	101968566	101972788	7	102243405	102246620	1	0	1	0	274335	0.00184451	0.000244842	0.0679561	1.98128	0.00173105	0.966813	0.968342	chr7:101943566-102271620
7	101968566	101972788	7	102402359	102404018	1	0	0	1	432511	0.000359849	3.85209e-05	0.067862	1.98124	0.00172722	0.96685	0.968342	chr7:101943566-102429018
7	101968566	101972788	7	102481765	102484176	0	1	0	1	512293	0.000181887	1.76633e-05	0.067959	1.98119	0.00173117	0.966812	0.968342	chr7:101943566-102509176
7	101997728	101999603	7	102063972	102067094	2	2	4	3	66867	0.00966026	0.00241559	0.85155	2.90734	1.00899	0.315146	0.429506	chr7:101972728-102092094
7	101997728	101999603	7	102222141	102225038	0	1	0	1	224924	0.00482218	0.000704609	0.067959	1.98119	0.00173117	0.966812	0.968342	chr7:101972728-102250038
7	101997728	101999603	7	102388234	102390768	1	0	1	0	390835	0.000474291	5.28906e-05	0.0679561	1.98128	0.00173105	0.966813	0.968342	chr7:101972728-102415768
7	102011269	102012538	7	103830582	103832644	0	1	0	0	1819709	0.00966026	0.0019345	-2.2885	1.82918	1.32774	0.249207	0.347668	chr7:101986269-103857644
7	102016086	102019190	7	102249412	102251938	2	0	0	0	233037	0.00398363	0.000571971	-3.13289	1.98124	2.65467	0.103246	0.347668	chr7:101991086-102276938
7	102016086	102019190	7	102243405	102246620	2	0	0	1	227374	9.43292e-05	8.34935e-06	-0.776428	2.11874	0.283165	0.594635	0.715307	chr7:101991086-102271620
7	102063972	102067094	7	102344058	102347330	0	0	2	0	280161	0.00165821	0.000217497	3.20839	1.98133	2.88993	0.089135	0.347668	chr7:102038972-102372330
7	102063972	102067094	7	102395394	102396825	0	0	0	2	330576	0.000878192	0.000106491	3.2082	1.98123	2.88966	0.0891499	0.347668	chr7:102038972-102421825
7	102063972	102067094	7	102288861	102290308	0	1	0	2	224051	0.00010133	9.06459e-06	0.919702	2.11869	0.400602	0.526778	0.66131	chr7:102038972-102315308
7	102063972	102067094	7	102249412	102251938	2	0	1	1	185142	2.58748e-05	1.58316e-06	0.0754089	2.24432	0.0034506	0.953158	0.968342	chr7:102038972-102276938
7	102099502	102104784	7	102336989	102338676	1	0	0	2	235689	7.05438e-05	5.81831e-06	0.919605	2.11874	0.400529	0.526816	0.66131	chr7:102074502-102363676
7	102099502	102104784	7	102408293	102409763	0	1	2	0	306885	1.41703e-05	8.26504e-07	0.91989	2.11878	0.400744	0.526705	0.66131	chr7:102074502-102434763
7	102099502	102104784	7	102441208	102442743	0	1	0	1	339832	0.000776469	9.26084e-05	0.067959	1.98119	0.00173117	0.966812	0.968342	chr7:102074502-102467743
7	102187349	102188903	7	102402359	102404018	1	0	1	0	215062	0.00687616	0.0010351	0.0679561	1.98128	0.00173105	0.966813	0.968342	chr7:102162349-102429018
7	102195503	102198017	7	102249412	102251938	6	3	1	2	53915	0.00948505	0.00146372	-1.42869	2.98116	2.7803	0.0954304	0.347668	chr7:102170503-102276938
7	102195503	102198017	7	102209100	102211674	8	6	5	5	13627	2.47794e-06	1.25503e-07	-0.39228	3.6593	0.449525	0.502561	0.654757	chr7:102170503-102236674
7	102195503	102198017	7	102395394	102396825	0	1	0	1	199349	0.00966026	0.00169826	0.067959	1.98119	0.00173117	0.966812	0.968342	chr7:102170503-102421825
7	102209100	102211674	7	102402359	102404018	0	0	1	3	192801	1.55213e-05	9.11395e-07	4.12797	2.24432	5.77476	0.0162579	0.347668	chr7:102184100-102429018
7	102209100	102211674	7	102415310	102418383	2	3	0	0	206459	7.6372e-08	2.78696e-09	-4.35245	2.35961	6.6286	0.0100354	0.347668	chr7:102184100-102443383
7	102209100	102211674	7	102441208	102442743	1	1	2	5	231588	0	0	1.76669	2.74682	3.22874	0.0723564	0.347668	chr7:102184100-102467743
7	102209100	102211674	7	102249412	102251938	8	6	9	9	40288	7.17815e-15	1.11022e-16	0.440458	3.98141	0.751274	0.386073	0.513167	chr7:102184100-102276938
7	102209100	102211674	7	102222141	102225038	4	11	7	12	13202	1.92734e-12	3.77476e-14	0.419851	4.05147	0.723754	0.394915	0.524557	chr7:102184100-102250038
7	102209100	102211674	7	102388234	102390768	0	1	0	2	179114	0.00112427	0.000140742	0.919702	2.11869	0.400602	0.526778	0.66131	chr7:102184100-102415768
7	102209100	102211674	7	102243405	102246620	8	7	6	6	34625	1.95375e-10	4.85656e-12	-0.232702	3.78858	0.178279	0.672856	0.797376	chr7:102184100-102271620
7	102209100	102211674	7	102395394	102396825	0	1	1	0	185722	0.00979109	0.00315119	0.0680531	1.98123	0.00173501	0.966775	0.968342	chr7:102184100-102421825
7	102209100	102211674	7	102451492	102452971	1	0	1	0	241844	0.00340104	0.0004811	0.0679561	1.98128	0.00173105	0.966813	0.968342	chr7:102184100-102477971
7	102209100	102211674	7	102467564	102469134	0	1	0	1	257962	0.00254783	0.000350357	0.067959	1.98119	0.00173117	0.966812	0.968342	chr7:102184100-102494134
7	102222141	102225038	7	102243405	102246620	14	13	5	6	21423	0	0	-1.19284	4.18256	5.92643	0.0149154	0.347668	chr7:102197141-102271620
7	102222141	102225038	7	102408293	102409763	1	1	0	0	185438	0.00972674	0.00301381	-3.13279	1.98119	2.65454	0.103255	0.347668	chr7:102197141-102434763
7	102222141	102225038	7	102415310	102418383	0	0	3	3	193257	3.63838e-09	1.07421e-10	4.68526	2.4668	8.65573	0.00326035	0.347668	chr7:102197141-102443383
7	102222141	102225038	7	102441208	102442743	1	1	0	0	218386	0.00568748	0.000842946	-3.13279	1.98119	2.65454	0.103255	0.347668	chr7:102197141-102467743
7	102222141	102225038	7	102229185	102230627	4	7	3	5	6316	0.0037315	0.000532392	-0.364703	3.41403	0.312245	0.576306	0.715307	chr7:102197141-102255627
7	102222141	102225038	7	102249412	102251938	9	11	8	11	27085	0	0	0.0107555	4.21381	0.000544089	0.98139	0.982154	chr7:102197141-102276938
7	102229185	102230627	7	103830582	103832644	0	0	0	1	1601707	0.00966026	0.00203183	2.35646	1.82923	1.44543	0.229262	0.347668	chr7:102204185-103857644
7	102229185	102230627	7	102472703	102474128	1	0	1	0	243509	0.00326501	0.000460098	0.0679561	1.98128	0.00173105	0.966813	0.968342	chr7:102204185-102499128
7	102234629	102236710	7	102243405	102246620	10	8	10	5	9343	6.59168e-11	1.52256e-12	-0.175293	4.01699	0.122703	0.726121	0.847052	chr7:102209629-102271620
7	102243405	102246620	7	102441208	102442743	0	0	2	2	196963	9.46719e-06	5.34832e-07	4.12806	2.24436	5.77503	0.0162554	0.347668	chr7:102218405-102467743
7	102243405	102246620	7	103598006	103600326	1	0	0	0	1354153	0.00966026	0.00224374	-2.2886	1.82923	1.32781	0.249195	0.347668	chr7:102218405-103625326
7	102243405	102246620	7	102249412	102251938	16	22	18	23	5662	0	0	0.193396	5.10217	0.344544	0.557218	0.695467	chr7:102218405-102276938
7	102243405	102246620	7	102415310	102418383	0	4	1	3	171834	5.51379e-11	1.26033e-12	0.0800452	2.65917	0.00691826	0.933712	0.968342	chr7:102218405-102443383
7	102249412	102251938	7	102388234	102390768	2	6	2	3	138826	9.75074e-05	8.67397e-06	-0.570304	3.05145	0.529294	0.466904	0.611256	chr7:102224412-102415768
7	102249412	102251938	7	102408293	102409763	1	0	2	0	158353	0.00966026	0.00263442	0.919793	2.11883	0.400671	0.526743	0.66131	chr7:102224412-102434763
7	102249412	102251938	7	102564122	102566145	0	1	2	0	314458	1.18769e-05	6.82982e-07	0.91989	2.11878	0.400744	0.526705	0.66131	chr7:102224412-102591145
7	102249412	102251938	7	102266137	102269108	8	9	7	6	16947	1.64941e-10	4.05209e-12	-0.296992	3.90718	0.320064	0.571569	0.71262	chr7:102224412-102294108
7	102249412	102251938	7	102402359	102404018	1	2	1	1	152513	0.00186118	0.000247311	-0.453515	2.3597	0.146392	0.702008	0.823582	chr7:102224412-102429018
7	102249412	102251938	7	102415310	102418383	5	5	6	2	166171	0	0	-0.230356	3.35981	0.119184	0.729921	0.850142	chr7:102224412-102443383
7	102249412	102251938	7	102441208	102442743	1	2	1	2	191300	4.50075e-09	1.34474e-10	0.0784102	2.46662	0.00518231	0.942611	0.968342	chr7:102224412-102467743
7	102266137	102269108	7	102344058	102347330	0	2	6	5	78071	0.00104531	0.000129683	2.40137	3.05182	7.35438	0.00668994	0.347668	chr7:102241137-102372330
7	102266137	102269108	7	102441208	102442743	0	1	3	0	174353	7.38664e-05	6.17758e-06	1.45191	2.24436	1.16558	0.280311	0.384819	chr7:102241137-102467743
7	102266137	102269108	7	102388234	102390768	5	6	4	11	121878	2.72893e-14	4.44089e-16	0.521914	3.74671	0.862893	0.35293	0.472719	chr7:102241137-102415768
7	102266137	102269108	7	102313415	102316549	5	3	3	2	47359	0.00609314	0.000908303	-0.570499	3.05164	0.529646	0.466756	0.611256	chr7:102241137-102341549
7	102266137	102269108	7	102330754	102334741	3	5	3	5	65125	5.91981e-05	4.61699e-06	0.08237	3.24419	0.0137459	0.906668	0.968342	chr7:102241137-102359741
7	102266137	102269108	7	102451492	102452971	1	0	0	1	184609	0.00984124	0.00324015	0.067862	1.98124	0.00172722	0.96685	0.968342	chr7:102241137-102477971
7	102266137	102269108	7	102415310	102418383	7	8	7	7	149224	0	0	-0.014302	3.86875	0.000725219	0.978516	0.979421	chr7:102241137-102443383
7	102297267	102299664	7	102512685	102515357	1	0	0	1	215555	0.00639207	0.000956714	0.067862	1.98124	0.00172722	0.96685	0.968342	chr7:102272267-102540357
7	102304173	102306489	7	102313415	102316549	2	4	5	5	9651	0.00977936	0.00312824	0.796005	3.24433	1.24967	0.263616	0.367132	chr7:102279173-102341549
7	102313415	102316549	7	102330754	102334741	7	7	2	3	17765	0.000286904	2.97321e-05	-1.35846	3.41399	3.88774	0.0486399	0.347668	chr7:102288415-102359741
7	102313415	102316549	7	104242009	104246071	0	0	1	0	1929058	0.00966026	0.00185745	2.35656	1.82928	1.4455	0.229251	0.347668	chr7:102288415-104271071
7	102313415	102316549	7	104286773	104290091	0	1	0	0	1973450	0.00966026	0.00179443	-2.2885	1.82918	1.32774	0.249207	0.347668	chr7:102288415-104315091
7	102330754	102334741	7	102336989	102338676	8	11	14	17	5085	0	0	0.783068	4.51748	3.56291	0.059084	0.347668	chr7:102305754-102363676
7	102330754	102334741	7	102344058	102347330	7	9	12	4	12946	5.76197e-11	1.32072e-12	0.0840995	3.98141	0.0275561	0.868157	0.968342	chr7:102305754-102372330
7	102330754	102334741	7	102388234	102390768	3	4	2	4	56753	0.00318391	0.00044754	-0.132394	3.05155	0.0292026	0.864312	0.968342	chr7:102305754-102415768
7	102336989	102338676	7	102344058	102347330	11	6	11	1	7861	4.61177e-08	1.60036e-09	-0.410137	3.86903	0.587376	0.443436	0.584492	chr7:102311989-102372330
7	102344058	102347330	7	102356840	102358602	3	4	5	12	12027	3.87484e-06	2.03626e-07	1.33314	3.65938	4.84301	0.0277584	0.347668	chr7:102319058-102383602
7	102344058	102347330	7	102368308	102369841	1	2	6	5	23380	0.00966026	0.00259731	1.87225	3.11893	5.30572	0.0212555	0.347668	chr7:102319058-102394841
7	102344058	102347330	7	102388234	102390768	2	3	5	2	43807	0.00971894	0.00299899	0.547311	2.98134	0.460384	0.497445	0.64875	chr7:102319058-102415768
7	102368308	102369841	7	104242009	104246071	0	0	1	0	1874965	0.00966026	0.00189038	2.35656	1.82928	1.4455	0.229251	0.347668	chr7:102343308-104271071
7	102388234	102390768	7	102415310	102418383	4	2	1	10	27345	0.000466168	5.18542e-05	0.929788	3.30314	1.78356	0.181713	0.347668	chr7:102363234-102443383
7	102388234	102390768	7	104242009	104246071	0	0	1	0	1854539	0.00966026	0.00186262	2.35656	1.82928	1.4455	0.229251	0.347668	chr7:102363234-104271071
7	102388234	102390768	7	104314125	104316215	0	0	1	0	1925669	0.00966026	0.00180209	2.35656	1.82928	1.4455	0.229251	0.347668	chr7:102363234-104341215
7	102388234	102390768	7	102395394	102396825	5	9	7	8	6608	1.84036e-07	7.46542e-09	0.181493	3.8687	0.116852	0.732474	0.852298	chr7:102363234-102421825
7	102408293	102409763	7	104242009	104246071	0	0	1	0	1835012	0.00966026	0.00186852	2.35656	1.82928	1.4455	0.229251	0.347668	chr7:102383293-104271071
7	102441208	102442743	7	104242009	104246071	0	0	1	0	1802064	0.00966026	0.00187908	2.35656	1.82928	1.4455	0.229251	0.347668	chr7:102416208-104271071
7	102457783	102459453	7	104314125	104316215	1	0	0	0	1856552	0.00966026	0.00182818	-2.2886	1.82923	1.32781	0.249195	0.347668	chr7:102432783-104341215
7	102467564	102469134	7	104292285	104293751	1	0	0	0	1824669	0.00966026	0.0019143	-2.2886	1.82923	1.32781	0.249195	0.347668	chr7:102442564-104318751
7	102467564	102469134	7	104314125	104316215	0	0	0	1	1846821	0.00966026	0.00187191	2.35646	1.82923	1.44543	0.229262	0.347668	chr7:102442564-104341215
7	102481765	102484176	7	104242009	104246071	0	1	0	0	1761069	0.00966026	0.00189387	-2.2885	1.82918	1.32774	0.249207	0.347668	chr7:102456765-104271071
7	102506294	102507742	7	103331314	103333229	0	1	0	0	825253	0.009755	0.00307852	-2.2885	1.82918	1.32774	0.249207	0.347668	chr7:102481294-103358229
7	102506294	102507742	7	103402252	103403806	1	0	0	0	896011	0.00969929	0.00294425	-2.2886	1.82923	1.32781	0.249195	0.347668	chr7:102481294-103428806
7	102512685	102515357	7	103743912	103745232	1	0	0	0	1230551	0.00966026	0.00236713	-2.2886	1.82923	1.32781	0.249195	0.347668	chr7:102487685-103770232
7	102569659	102571524	7	102889502	102890920	0	2	0	0	319619	0.00100293	0.000123762	-3.1327	1.98114	2.65441	0.103263	0.347668	chr7:102544659-102915920
7	102569659	102571524	7	103689400	103690574	0	0	1	0	1119395	0.00966026	0.00249578	2.35656	1.82928	1.4455	0.229251	0.347668	chr7:102544659-103715574
7	102603640	102605266	7	103339456	103340746	0	0	1	0	735648	0.00990894	0.00334377	2.35656	1.82928	1.4455	0.229251	0.347668	chr7:102578640-103365746
7	102680704	102682103	7	104583385	104584984	0	0	0	1	1902781	0.00966026	0.00182473	2.35646	1.82923	1.44543	0.229262	0.347668	chr7:102655704-104609984
7	102686213	102687864	7	103550605	103552120	0	0	1	0	864324	0.00972832	0.00301894	2.35656	1.82928	1.4455	0.229251	0.347668	chr7:102661213-103577120
7	102686213	102687864	7	103734283	103735670	0	0	0	1	1047938	0.00966026	0.00266263	2.35646	1.82923	1.44543	0.229262	0.347668	chr7:102661213-103760670
7	102686213	102687864	7	104258876	104260432	0	0	0	1	1572615	0.00966026	0.00213093	2.35646	1.82923	1.44543	0.229262	0.347668	chr7:102661213-104285432
7	102695191	102696543	7	103582970	103584372	0	0	1	0	887804	0.00970562	0.00296032	2.35656	1.82928	1.4455	0.229251	0.347668	chr7:102670191-103609372
7	102695191	102696543	7	104444331	104447701	0	0	0	1	1750149	0.00966026	0.00191495	2.35646	1.82923	1.44543	0.229262	0.347668	chr7:102670191-104472701
7	102704693	102706050	7	104314125	104316215	0	1	0	0	1609798	0.00966026	0.00199054	-2.2885	1.82918	1.32774	0.249207	0.347668	chr7:102679693-104341215
7	102704693	102706050	7	104602929	104604813	1	0	0	0	1898499	0.00966026	0.00186455	-2.2886	1.82923	1.32781	0.249195	0.347668	chr7:102679693-104629813
7	102764207	102766088	7	102971260	102972752	0	0	0	2	206858	0.00804713	0.00122658	3.2082	1.98123	2.88966	0.0891499	0.347668	chr7:102739207-102997752
7	102764207	102766088	7	103689400	103690574	1	0	0	0	924839	0.00967053	0.0028169	-2.2886	1.82923	1.32781	0.249195	0.347668	chr7:102739207-103715574
7	102889502	102890920	7	104464015	104466767	1	0	0	0	1575180	0.00966026	0.00205321	-2.2886	1.82923	1.32781	0.249195	0.347668	chr7:102864502-104491767
7	102971260	102972752	7	103734283	103735670	0	0	1	0	762970	0.00991123	0.0033482	2.35656	1.82928	1.4455	0.229251	0.347668	chr7:102946260-103760670
7	102971260	102972752	7	104299242	104301056	0	0	0	1	1328143	0.00966026	0.00224687	2.35646	1.82923	1.44543	0.229262	0.347668	chr7:102946260-104326056
7	102971260	102972752	7	104464015	104466767	0	0	1	0	1493385	0.00966026	0.00211394	2.35656	1.82928	1.4455	0.229251	0.347668	chr7:102946260-104491767
7	103331314	103333229	7	104399304	104400782	1	0	0	0	1067771	0.00966026	0.00256377	-2.2886	1.82923	1.32781	0.249195	0.347668	chr7:103306314-104425782
7	103331314	103333229	7	104901538	104902920	0	1	0	0	1569957	0.00966026	0.00200226	-2.2885	1.82918	1.32774	0.249207	0.347668	chr7:103306314-104927920
7	103339456	103340746	7	103680854	103682784	0	0	2	0	341718	0.000760914	9.05223e-05	3.20839	1.98133	2.88993	0.089135	0.347668	chr7:103314456-103707784
7	103402252	103403806	7	103707480	103708896	0	0	0	3	305159	1.45155e-05	8.48086e-07	3.74013	2.11874	4.33268	0.0373874	0.347668	chr7:103377252-103733896
7	103550605	103552120	7	105480178	105483461	1	0	0	0	1930457	0.00966026	0.00182559	-2.2886	1.82923	1.32781	0.249195	0.347668	chr7:103525605-105508461
7	103579984	103581966	7	105399419	105401491	1	0	0	0	1819480	0.00966026	0.00184802	-2.2886	1.82923	1.32781	0.249195	0.347668	chr7:103554984-105426491
7	103582970	103584372	7	104322179	104323651	0	0	1	0	739244	0.00999574	0.00346709	2.35656	1.82928	1.4455	0.229251	0.347668	chr7:103557970-104348651
7	103680854	103682784	7	104770639	104772331	0	0	1	0	1089666	0.00966026	0.00251993	2.35656	1.82928	1.4455	0.229251	0.347668	chr7:103655854-104797331
7	103743912	103745232	7	104444331	104447701	0	1	0	0	701444	0.00999928	0.00347241	-2.2885	1.82918	1.32774	0.249207	0.347668	chr7:103718912-104472701
7	103959175	103960742	7	104933762	104935519	0	0	0	1	974682	0.0096633	0.00277371	2.35646	1.82923	1.44543	0.229262	0.347668	chr7:103934175-104960519
7	103968568	103970596	7	104901538	104902920	1	0	0	0	932647	0.00966604	0.00279421	-2.2886	1.82923	1.32781	0.249195	0.347668	chr7:103943568-104927920
7	103968568	103970596	7	104980015	104981412	0	0	0	1	1011131	0.00966026	0.00270696	2.35646	1.82923	1.44543	0.229262	0.347668	chr7:103943568-105006412
7	103968568	103970596	7	105272243	105274083	1	0	0	0	1303581	0.00966026	0.00227162	-2.2886	1.82923	1.32781	0.249195	0.347668	chr7:103943568-105299083
7	103968568	103970596	7	105321270	105322560	0	1	0	0	1352333	0.00966026	0.0022116	-2.2885	1.82918	1.32774	0.249207	0.347668	chr7:103943568-105347560
7	104179503	104181008	7	105406267	105407726	0	0	0	1	1226741	0.00966026	0.00239599	2.35646	1.82923	1.44543	0.229262	0.347668	chr7:104154503-105432726
7	104242009	104246071	7	104351996	104354671	2	2	6	3	109293	0.00034526	3.67462e-05	1.20344	3.05182	2.2642	0.132395	0.347668	chr7:104217009-104379671
7	104242009	104246071	7	104506821	104509396	0	0	1	1	264068	0.00224479	0.000304347	3.2083	1.98128	2.88979	0.0891424	0.347668	chr7:104217009-104534396
7	104242009	104246071	7	105235194	105237288	0	0	1	0	992201	0.00966026	0.00267179	2.35656	1.82928	1.4455	0.229251	0.347668	chr7:104217009-105262288
7	104242009	104246071	7	105321270	105322560	0	1	0	0	1077875	0.00966026	0.002559	-2.2885	1.82918	1.32774	0.249207	0.347668	chr7:104217009-105347560
7	104242009	104246071	7	105399419	105401491	2	0	0	0	1156415	4.24111e-05	2.97785e-06	-3.13289	1.98124	2.65467	0.103246	0.347668	chr7:104217009-105426491
7	104242009	104246071	7	105553027	105555779	0	1	0	0	1310363	0.00966026	0.00225066	-2.2885	1.82918	1.32774	0.249207	0.347668	chr7:104217009-105580779
7	104242009	104246071	7	105570047	105573241	1	0	0	0	1327604	0.00966026	0.00227058	-2.2886	1.82923	1.32781	0.249195	0.347668	chr7:104217009-105598241
7	104242009	104246071	7	105639441	105642463	0	1	0	0	1396912	0.00966026	0.00216874	-2.2885	1.82918	1.32774	0.249207	0.347668	chr7:104217009-105667463
7	104242009	104246071	7	105734965	105740245	0	0	0	1	1493565	0.00966026	0.00212038	2.35646	1.82923	1.44543	0.229262	0.347668	chr7:104217009-105765245
7	104242009	104246071	7	105767011	105769701	0	0	1	0	1524316	0.00966026	0.00207425	2.35656	1.82928	1.4455	0.229251	0.347668	chr7:104217009-105794701
7	104242009	104246071	7	105800525	105804138	2	0	0	0	1558291	3.24974e-05	2.10855e-06	-3.13289	1.98124	2.65467	0.103246	0.347668	chr7:104217009-105829138
7	104242009	104246071	7	105811247	105813394	0	1	0	0	1568280	0.00966026	0.00203143	-2.2885	1.82918	1.32774	0.249207	0.347668	chr7:104217009-105838394
7	104242009	104246071	7	105480178	105483461	0	1	2	1	1237779	5.6425e-11	1.29152e-12	1.45181	2.24431	1.16544	0.28034	0.384819	chr7:104217009-105508461
7	104242009	104246071	7	104444331	104447701	2	3	1	1	201976	1.37645e-11	2.9321e-13	-1.14415	2.56611	1.15344	0.282831	0.387553	chr7:104217009-104472701
7	104242009	104246071	7	104286773	104290091	5	6	3	4	44392	2.5558e-05	1.56016e-06	-0.551344	3.35963	0.670015	0.413046	0.54739	chr7:104217009-104315091
7	104242009	104246071	7	104464015	104466767	1	0	0	1	221351	0.0054101	0.000798366	0.067862	1.98124	0.00172722	0.96685	0.968342	chr7:104217009-104491767
7	104258876	104260432	7	105480178	105483461	0	1	0	0	1222165	0.00966026	0.00246578	-2.2885	1.82918	1.32774	0.249207	0.347668	chr7:104233876-105508461
7	104258876	104260432	7	105570047	105573241	0	0	0	1	1311990	0.00966026	0.00237669	2.35646	1.82923	1.44543	0.229262	0.347668	chr7:104233876-105598241
7	104258876	104260432	7	104444331	104447701	0	1	0	1	186362	0.00974657	0.00306062	0.067959	1.98119	0.00173117	0.966812	0.968342	chr7:104233876-104472701
7	104286773	104290091	7	105399419	105401491	1	1	0	0	1112023	4.34486e-05	3.07436e-06	-3.13279	1.98119	2.65454	0.103255	0.347668	chr7:104261773-105426491
7	104286773	104290091	7	105406267	105407726	0	1	0	0	1118564	0.00966026	0.00248329	-2.2885	1.82918	1.32774	0.249207	0.347668	chr7:104261773-105432726
7	104286773	104290091	7	105474863	105476332	0	0	1	0	1187165	0.00966026	0.00237385	2.35656	1.82928	1.4455	0.229251	0.347668	chr7:104261773-105501332
7	104286773	104290091	7	105650180	105652774	1	0	0	0	1363045	0.00966026	0.00219874	-2.2886	1.82923	1.32781	0.249195	0.347668	chr7:104261773-105677774
7	104286773	104290091	7	105656844	105658151	0	1	0	0	1369065	0.00966026	0.00217066	-2.2885	1.82918	1.32774	0.249207	0.347668	chr7:104261773-105683151
7	104286773	104290091	7	105792705	105794439	1	0	0	0	1505140	0.00966026	0.00206142	-2.2886	1.82923	1.32781	0.249195	0.347668	chr7:104261773-105819439
7	104286773	104290091	7	105795396	105796793	0	0	0	1	1507662	0.00966026	0.00206381	2.35646	1.82923	1.44543	0.229262	0.347668	chr7:104261773-105821793
7	104286773	104290091	7	105800525	105804138	0	0	1	0	1513899	0.00966026	0.00205692	2.35656	1.82928	1.4455	0.229251	0.347668	chr7:104261773-105829138
7	104286773	104290091	7	105811247	105813394	0	1	0	0	1523888	0.00966026	0.00204329	-2.2885	1.82918	1.32774	0.249207	0.347668	chr7:104261773-105838394
7	104286773	104290091	7	104506821	104509396	0	1	3	0	219676	2.27942e-06	1.14633e-07	1.45191	2.24436	1.16558	0.280311	0.384819	chr7:104261773-104534396
7	104286773	104290091	7	105480178	105483461	0	1	0	1	1193387	4.07628e-05	2.82754e-06	0.067959	1.98119	0.00173117	0.966812	0.968342	chr7:104261773-105508461
7	104286773	104290091	7	105734965	105740245	1	0	1	0	1449173	3.41296e-05	2.24584e-06	0.0679561	1.98128	0.00173105	0.966813	0.968342	chr7:104261773-105765245
7	104292285	104293751	7	105399419	105401491	0	0	0	1	1107437	0.00966026	0.00250271	2.35646	1.82923	1.44543	0.229262	0.347668	chr7:104267285-105426491
7	104292285	104293751	7	105480178	105483461	0	0	1	0	1188801	0.00966026	0.0024102	2.35656	1.82928	1.4455	0.229251	0.347668	chr7:104267285-105508461
7	104292285	104293751	7	105564017	105566036	0	0	0	1	1272008	0.00966026	0.00227732	2.35646	1.82923	1.44543	0.229262	0.347668	chr7:104267285-105591036
7	104292285	104293751	7	105650180	105652774	1	0	0	0	1358459	0.00966026	0.0022359	-2.2886	1.82923	1.32781	0.249195	0.347668	chr7:104267285-105677774
7	104292285	104293751	7	105811247	105813394	0	0	1	0	1519302	0.00966026	0.00206319	2.35656	1.82928	1.4455	0.229251	0.347668	chr7:104267285-105838394
7	104299242	104301056	7	105206452	105207939	0	0	0	1	907046	0.00967682	0.00286802	2.35646	1.82923	1.44543	0.229262	0.347668	chr7:104274242-105232939
7	104314125	104316215	7	105216602	105218103	0	0	0	1	902182	0.00967597	0.0028646	2.35646	1.82923	1.44543	0.229262	0.347668	chr7:104289125-105243103
7	104314125	104316215	7	105321270	105322560	1	0	0	0	1006745	0.00966026	0.00265343	-2.2886	1.82923	1.32781	0.249195	0.347668	chr7:104289125-105347560
7	104314125	104316215	7	105384687	105386197	0	1	0	0	1070272	0.00966026	0.00258895	-2.2885	1.82918	1.32774	0.249207	0.347668	chr7:104289125-105411197
7	104314125	104316215	7	105399419	105401491	0	0	1	0	1085285	0.00966026	0.00252085	2.35656	1.82928	1.4455	0.229251	0.347668	chr7:104289125-105426491
7	104314125	104316215	7	105474863	105476332	0	1	0	0	1160427	0.00966026	0.00241019	-2.2885	1.82918	1.32774	0.249207	0.347668	chr7:104289125-105501332
7	104314125	104316215	7	105498275	105499760	0	1	0	0	1183847	0.00966026	0.00238928	-2.2885	1.82918	1.32774	0.249207	0.347668	chr7:104289125-105524760
7	104314125	104316215	7	105553027	105555779	0	1	0	0	1239233	0.00966026	0.00231276	-2.2885	1.82918	1.32774	0.249207	0.347668	chr7:104289125-105580779
7	104314125	104316215	7	105650180	105652774	0	1	0	0	1336307	0.00966026	0.00223045	-2.2885	1.82918	1.32774	0.249207	0.347668	chr7:104289125-105677774
7	104314125	104316215	7	105795396	105796793	1	0	0	0	1480924	0.00966026	0.00208918	-2.2886	1.82923	1.32781	0.249195	0.347668	chr7:104289125-105821793
7	104314125	104316215	7	105811247	105813394	0	0	1	0	1497150	0.00966026	0.00206657	2.35656	1.82928	1.4455	0.229251	0.347668	chr7:104289125-105838394
7	104314125	104316215	7	104351996	104354671	5	4	2	5	38163	0.000428456	4.70548e-05	-0.269335	3.2442	0.145716	0.702664	0.823582	chr7:104289125-104379671
7	104322179	104323651	7	106263216	106266811	0	0	0	1	1942098	0.00966026	0.00192422	2.35646	1.82923	1.44543	0.229262	0.347668	chr7:104297179-106291811
7	104322179	104323651	7	105734965	105740245	1	0	0	1	1414690	3.77478e-05	2.55793e-06	0.067862	1.98124	0.00172722	0.96685	0.968342	chr7:104297179-105765245
7	104351996	104354671	7	105498275	105499760	1	0	0	0	1145684	0.00966026	0.00248706	-2.2886	1.82923	1.32781	0.249195	0.347668	chr7:104326996-105524760
7	104351996	104354671	7	105656844	105658151	0	0	1	0	1304164	0.00966026	0.00225051	2.35656	1.82928	1.4455	0.229251	0.347668	chr7:104326996-105683151
7	104351996	104354671	7	105680052	105681802	0	0	0	1	1327593	0.00966026	0.0022564	2.35646	1.82923	1.44543	0.229262	0.347668	chr7:104326996-105706802
7	104351996	104354671	7	105727757	105731091	1	0	0	0	1376090	0.00966026	0.00219104	-2.2886	1.82923	1.32781	0.249195	0.347668	chr7:104326996-105756091
7	104351996	104354671	7	105795396	105796793	1	0	0	0	1442761	0.00966026	0.00216872	-2.2886	1.82923	1.32781	0.249195	0.347668	chr7:104326996-105821793
7	104351996	104354671	7	106263216	106266811	0	0	1	0	1911680	0.00966026	0.0018948	2.35656	1.82928	1.4455	0.229251	0.347668	chr7:104326996-106291811
7	104351996	104354671	7	104506821	104509396	2	1	2	2	154775	4.351e-06	2.30798e-07	0.466155	2.56625	0.207467	0.64876	0.77044	chr7:104326996-104534396
7	104351996	104354671	7	104444331	104447701	5	2	4	2	92682	0.000579496	6.64987e-05	-0.132399	3.05174	0.0292049	0.864307	0.968342	chr7:104326996-104472701
7	104351996	104354671	7	104770639	104772331	0	1	0	1	418151	0.000371552	3.99617e-05	0.067959	1.98119	0.00173117	0.966812	0.968342	chr7:104326996-104797331
7	104351996	104354671	7	105480178	105483461	1	0	1	0	1128486	4.45665e-05	3.18001e-06	0.0679561	1.98128	0.00173105	0.966813	0.968342	chr7:104326996-105508461
7	104351996	104354671	7	105751065	105752834	0	1	0	1	1398616	3.51695e-05	2.3343e-06	0.067959	1.98119	0.00173117	0.966812	0.968342	chr7:104326996-105777834
7	104369372	104371295	7	105399419	105401491	0	0	0	1	1030121	0.00966026	0.00261815	2.35646	1.82923	1.44543	0.229262	0.347668	chr7:104344372-105426491
7	104369372	104371295	7	105734965	105740245	1	0	0	0	1367271	0.00966026	0.00221266	-2.2886	1.82923	1.32781	0.249195	0.347668	chr7:104344372-105765245
7	104369372	104371295	7	105751065	105752834	0	1	0	0	1381616	0.00966026	0.00216244	-2.2885	1.82918	1.32774	0.249207	0.347668	chr7:104344372-105777834
7	104369372	104371295	7	106271425	106272856	0	0	0	1	1901807	0.00966026	0.00181741	2.35646	1.82923	1.44543	0.229262	0.347668	chr7:104344372-106297856
7	104369372	104371295	7	105639441	105642463	0	1	0	1	1270618	3.83815e-05	2.61293e-06	0.067959	1.98119	0.00173117	0.966812	0.968342	chr7:104344372-105667463
7	104399304	104400782	7	105157661	105159429	0	0	1	0	758502	0.00994664	0.00340085	2.35656	1.82928	1.4455	0.229251	0.347668	chr7:104374304-105184429
7	104399304	104400782	7	105299971	105301485	0	0	1	0	900685	0.0097244	0.00300971	2.35656	1.82928	1.4455	0.229251	0.347668	chr7:104374304-105326485
7	104399304	104400782	7	105390579	105393857	0	0	1	0	992175	0.00966163	0.00276069	2.35656	1.82928	1.4455	0.229251	0.347668	chr7:104374304-105418857
7	104399304	104400782	7	105480178	105483461	1	0	0	0	1081776	0.00966026	0.00260131	-2.2886	1.82923	1.32781	0.249195	0.347668	chr7:104374304-105508461
7	104399304	104400782	7	106234938	106238263	1	0	0	0	1836557	0.00966026	0.00192588	-2.2886	1.82923	1.32781	0.249195	0.347668	chr7:104374304-106263263
7	104404804	104406179	7	105633217	105634589	0	1	0	0	1228411	0.00966026	0.0024039	-2.2885	1.82918	1.32774	0.249207	0.347668	chr7:104379804-105659589
7	104404804	104406179	7	105767011	105769701	0	0	1	0	1362864	0.00966026	0.00225165	2.35656	1.82928	1.4455	0.229251	0.347668	chr7:104379804-105794701
7	104444331	104447701	7	105157661	105159429	0	0	0	1	712529	0.00999958	0.00347266	2.35646	1.82923	1.44543	0.229262	0.347668	chr7:104419331-105184429
7	104444331	104447701	7	105235194	105237288	0	1	0	0	790225	0.00978789	0.00314519	-2.2885	1.82918	1.32774	0.249207	0.347668	chr7:104419331-105262288
7	104444331	104447701	7	105372548	105374131	0	0	0	1	927323	0.00967113	0.00282152	2.35646	1.82923	1.44543	0.229262	0.347668	chr7:104419331-105399131
7	104444331	104447701	7	105384687	105386197	0	0	1	0	939426	0.00967348	0.00284021	2.35656	1.82928	1.4455	0.229251	0.347668	chr7:104419331-105411197
7	104444331	104447701	7	105480178	105483461	0	1	0	0	1035803	0.00966026	0.00261761	-2.2885	1.82918	1.32774	0.249207	0.347668	chr7:104419331-105508461
7	104444331	104447701	7	105545881	105549140	0	0	1	0	1101494	0.00966026	0.0025143	2.35656	1.82928	1.4455	0.229251	0.347668	chr7:104419331-105574140
7	104444331	104447701	7	105639441	105642463	0	0	0	1	1194936	0.00966026	0.00237067	2.35646	1.82923	1.44543	0.229262	0.347668	chr7:104419331-105667463
7	104444331	104447701	7	105727757	105731091	0	0	0	1	1283408	0.00966026	0.0022631	2.35646	1.82923	1.44543	0.229262	0.347668	chr7:104419331-105756091
7	104444331	104447701	7	105751065	105752834	0	0	1	0	1305933	0.00966026	0.00223595	2.35656	1.82928	1.4455	0.229251	0.347668	chr7:104419331-105777834
7	104444331	104447701	7	105767011	105769701	0	0	1	0	1322340	0.00966026	0.00223423	2.35656	1.82928	1.4455	0.229251	0.347668	chr7:104419331-105794701
7	104444331	104447701	7	105776310	105779193	0	1	0	0	1331735	0.00966026	0.00224505	-2.2885	1.82918	1.32774	0.249207	0.347668	chr7:104419331-105804193
7	104444331	104447701	7	105795396	105796793	0	1	0	0	1350078	0.00966026	0.00221223	-2.2885	1.82918	1.32774	0.249207	0.347668	chr7:104419331-105821793
7	104444331	104447701	7	106234938	106238263	0	2	0	0	1790584	2.86885e-05	1.80039e-06	-3.1327	1.98114	2.65441	0.103263	0.347668	chr7:104419331-106263263
7	104444331	104447701	7	106263216	106266811	0	0	0	1	1818997	0.00966026	0.00189437	2.35646	1.82923	1.44543	0.229262	0.347668	chr7:104419331-106291811
7	104444331	104447701	7	104464015	104466767	7	9	6	6	19375	1.79003e-09	5.07747e-11	-0.324148	3.82913	0.356585	0.550409	0.687795	chr7:104419331-104491767
7	104444331	104447701	7	104602929	104604813	1	1	2	0	157855	0.00166484	0.000218469	0.0755998	2.24432	0.00346615	0.953052	0.968342	chr7:104419331-104629813
7	104444331	104447701	7	105553027	105555779	0	1	0	1	1108387	4.36603e-05	3.09385e-06	0.067959	1.98119	0.00173117	0.966812	0.968342	chr7:104419331-105580779
7	104464015	104466767	7	105187538	105189101	0	1	0	0	722928	0.00998996	0.00345984	-2.2885	1.82918	1.32774	0.249207	0.347668	chr7:104439015-105214101
7	104464015	104466767	7	105216602	105218103	0	0	0	1	751961	0.00988998	0.00331205	2.35646	1.82923	1.44543	0.229262	0.347668	chr7:104439015-105243103
7	104464015	104466767	7	105727757	105731091	0	0	1	0	1264033	0.00966026	0.00229636	2.35656	1.82928	1.4455	0.229251	0.347668	chr7:104439015-105756091
7	104464015	104466767	7	105734965	105740245	0	0	0	1	1272214	0.00966026	0.00233374	2.35646	1.82923	1.44543	0.229262	0.347668	chr7:104439015-105765245
7	104464015	104466767	7	105787069	105788846	1	0	0	0	1322566	0.00966026	0.00225376	-2.2886	1.82923	1.32781	0.249195	0.347668	chr7:104439015-105813846
7	104464015	104466767	7	106213513	106215632	0	0	1	0	1749181	0.00966026	0.00190774	2.35656	1.82928	1.4455	0.229251	0.347668	chr7:104439015-106240632
7	104501109	104502746	7	105248152	105249502	1	0	0	0	746899	0.00989022	0.00331241	-2.2886	1.82923	1.32781	0.249195	0.347668	chr7:104476109-105274502
7	104501109	104502746	7	105474863	105476332	0	0	1	0	973670	0.00966026	0.00272524	2.35656	1.82928	1.4455	0.229251	0.347668	chr7:104476109-105501332
7	104501109	104502746	7	105553027	105555779	0	0	0	1	1052475	0.00966026	0.00258751	2.35646	1.82923	1.44543	0.229262	0.347668	chr7:104476109-105580779
7	104501109	104502746	7	105734965	105740245	0	0	2	0	1235677	4.06796e-05	2.82038e-06	3.20839	1.98133	2.88993	0.089135	0.347668	chr7:104476109-105765245
7	104501109	104502746	7	105399419	105401491	0	1	1	0	898527	5.4978e-05	4.18725e-06	0.0680531	1.98123	0.00173501	0.966775	0.968342	chr7:104476109-105426491
7	104506821	104509396	7	105248152	105249502	1	0	0	0	740718	0.00991461	0.00335368	-2.2886	1.82923	1.32781	0.249195	0.347668	chr7:104481821-105274502
7	104506821	104509396	7	105399419	105401491	0	1	0	0	892346	0.00969393	0.0029268	-2.2885	1.82918	1.32774	0.249207	0.347668	chr7:104481821-105426491
7	104506821	104509396	7	105553027	105555779	0	1	0	0	1046294	0.00966026	0.00261381	-2.2885	1.82918	1.32774	0.249207	0.347668	chr7:104481821-105580779
7	104506821	104509396	7	105680052	105681802	1	0	0	0	1172818	0.00966026	0.00243809	-2.2886	1.82923	1.32781	0.249195	0.347668	chr7:104481821-105706802
7	104506821	104509396	7	105734965	105740245	0	1	0	0	1229496	0.00966026	0.00240651	-2.2885	1.82918	1.32774	0.249207	0.347668	chr7:104481821-105765245
7	104506821	104509396	7	105767011	105769701	0	1	0	0	1260247	0.00966026	0.00234213	-2.2885	1.82918	1.32774	0.249207	0.347668	chr7:104481821-105794701
7	104506821	104509396	7	105787069	105788846	0	1	0	0	1279849	0.00966026	0.00231714	-2.2885	1.82918	1.32774	0.249207	0.347668	chr7:104481821-105813846
7	104516964	104518175	7	105397335	105398667	0	0	1	0	880431	0.0096947	0.00293179	2.35656	1.82928	1.4455	0.229251	0.347668	chr7:104491964-105423667
7	104602929	104604813	7	105734965	105740245	0	0	1	0	1133734	0.00966026	0.00254464	2.35656	1.82928	1.4455	0.229251	0.347668	chr7:104577929-105765245
7	104602929	104604813	7	106234938	106238263	0	0	1	0	1632729	0.00966026	0.00205521	2.35656	1.82928	1.4455	0.229251	0.347668	chr7:104577929-106263263
7	105018339	105020388	7	105776310	105779193	1	0	0	0	758388	0.00988202	0.00329904	-2.2886	1.82923	1.32781	0.249195	0.347668	chr7:104993339-105804193
7	105157661	105159429	7	105397335	105398667	2	0	0	0	239456	0.00349905	0.000496284	-3.13289	1.98124	2.65467	0.103246	0.347668	chr7:105132661-105423667
7	105187538	105189101	7	106234938	106238263	0	1	0	0	1048281	0.00966026	0.00267847	-2.2885	1.82918	1.32774	0.249207	0.347668	chr7:105162538-106263263
7	105187538	105189101	7	105480178	105483461	2	0	2	0	293500	1.42652e-07	5.60843e-09	0.0755029	2.24437	0.00345826	0.953106	0.968342	chr7:105162538-105508461
7	105216602	105218103	7	106234938	106238263	0	1	0	0	1019248	0.00966026	0.00268563	-2.2885	1.82918	1.32774	0.249207	0.347668	chr7:105191602-106263263
7	105227089	105230036	7	106527428	106530880	0	0	0	1	1300591	0.00966026	0.00229751	2.35646	1.82923	1.44543	0.229262	0.347668	chr7:105202089-106555880
7	105227089	105230036	7	106747040	106748256	0	0	0	1	1519085	0.00966026	0.00210957	2.35646	1.82923	1.44543	0.229262	0.347668	chr7:105202089-106773256
7	105227089	105230036	7	105480178	105483461	3	1	1	5	253257	0	0	0.636858	2.82925	0.525856	0.468354	0.612243	chr7:105202089-105508461
7	105227089	105230036	7	105235194	105237288	5	12	8	10	7678	1.04047e-11	2.19158e-13	0.165285	4.08542	0.115929	0.733493	0.852955	chr7:105202089-105262288
7	105227089	105230036	7	105399419	105401491	3	0	1	2	171892	1.20925e-07	4.66136e-09	0.0782167	2.46672	0.00515871	0.942742	0.968342	chr7:105202089-105426491
7	105227089	105230036	7	105465624	105467648	1	0	0	1	238073	0.00379128	0.000541779	0.067862	1.98124	0.00172722	0.96685	0.968342	chr7:105202089-105492648
7	105227089	105230036	7	105474863	105476332	0	1	0	1	247035	0.00295549	0.000412503	0.067959	1.98119	0.00173117	0.966812	0.968342	chr7:105202089-105501332
7	105227089	105230036	7	105727757	105731091	0	1	0	1	500861	0.00019486	1.91156e-05	0.067959	1.98119	0.00173117	0.966812	0.968342	chr7:105202089-105756091
7	105227089	105230036	7	105811247	105813394	0	1	0	1	583758	0.000112901	1.02599e-05	0.067959	1.98119	0.00173117	0.966812	0.968342	chr7:105202089-105838394
7	105227089	105230036	7	106234938	106238263	0	1	0	1	1008038	5.04291e-05	3.73922e-06	0.067959	1.98119	0.00173117	0.966812	0.968342	chr7:105202089-106263263
7	105235194	105237288	7	105480178	105483461	0	4	0	2	245578	3.78409e-11	8.47766e-13	-0.839721	2.46648	0.565131	0.4522	0.593188	chr7:105210194-105508461
7	105235194	105237288	7	105474863	105476332	0	1	1	0	239356	0.00340583	0.000481837	0.0680531	1.98123	0.00173501	0.966775	0.968342	chr7:105210194-105501332
7	105235194	105237288	7	105734965	105740245	1	0	1	0	501364	0.000192207	1.88177e-05	0.0679561	1.98128	0.00173105	0.966813	0.968342	chr7:105210194-105765245
7	105248152	105249502	7	105480178	105483461	0	0	1	2	232992	7.68617e-05	6.50239e-06	3.74022	2.11878	4.33288	0.037383	0.347668	chr7:105223152-105508461
7	105248152	105249502	7	107211851	107213272	0	0	1	0	1963734	0.00966026	0.00177404	2.35656	1.82928	1.4455	0.229251	0.347668	chr7:105223152-107238272
7	105272243	105274083	7	106234938	106238263	1	0	0	0	963437	0.00966933	0.00280949	-2.2886	1.82923	1.32781	0.249195	0.347668	chr7:105247243-106263263
7	105272243	105274083	7	105480178	105483461	1	0	0	1	208656	0.00773171	0.00117486	0.067862	1.98124	0.00172722	0.96685	0.968342	chr7:105247243-105508461
7	105390579	105393857	7	105639441	105642463	0	0	1	1	248734	0.00287443	0.000400146	3.2083	1.98128	2.88979	0.0891424	0.347668	chr7:105365579-105667463
7	105390579	105393857	7	106234938	106238263	0	0	0	1	844382	0.00976541	0.00310089	2.35646	1.82923	1.44543	0.229262	0.347668	chr7:105365579-106263263
7	105390579	105393857	7	106263216	106266811	0	0	1	0	872795	0.00974395	0.00305425	2.35656	1.82928	1.4455	0.229251	0.347668	chr7:105365579-106291811
7	105397335	105398667	7	106263216	106266811	0	0	0	1	867012	0.00972276	0.00300606	2.35646	1.82923	1.44543	0.229262	0.347668	chr7:105372335-106291811
7	105397335	105398667	7	105727757	105731091	2	0	1	0	331423	8.65135e-06	4.85196e-07	-0.776334	2.11879	0.283105	0.594673	0.715307	chr7:105372335-105756091
7	105397335	105398667	7	105639441	105642463	0	2	2	0	242951	7.38347e-07	3.38146e-08	0.0756967	2.24427	0.00347406	0.952999	0.968342	chr7:105372335-105667463
7	105399419	105401491	7	105633217	105634589	0	0	1	1	233448	0.00395346	0.000567216	3.2083	1.98128	2.88979	0.0891424	0.347668	chr7:105374419-105659589
7	105399419	105401491	7	105727757	105731091	0	0	1	1	328969	0.000869345	0.000105264	3.2083	1.98128	2.88979	0.0891424	0.347668	chr7:105374419-105756091
7	105399419	105401491	7	105787069	105788846	0	0	0	2	387502	0.000481794	5.38525e-05	3.2082	1.98123	2.88966	0.0891499	0.347668	chr7:105374419-105813846
7	105399419	105401491	7	105734965	105740245	1	1	0	1	337150	8.14768e-06	4.54836e-07	-0.776331	2.11869	0.283103	0.594674	0.715307	chr7:105374419-105765245
7	105399419	105401491	7	105553027	105555779	2	1	1	1	153948	0.00072849	8.61886e-05	-0.453611	2.35975	0.146449	0.701952	0.823582	chr7:105374419-105580779
7	105399419	105401491	7	105480178	105483461	7	6	8	3	81364	6.13276e-11	1.41109e-12	-0.15269	3.65943	0.06885	0.793019	0.917618	chr7:105374419-105508461
7	105399419	105401491	7	105639441	105642463	0	1	1	0	240497	0.00335786	0.00047437	0.0680531	1.98123	0.00173501	0.966775	0.968342	chr7:105374419-105667463
7	105406267	105407726	7	106234938	106238263	0	0	0	1	829604	0.00979225	0.00315331	2.35646	1.82923	1.44543	0.229262	0.347668	chr7:105381267-106263263
7	105406267	105407726	7	106263216	106266811	0	1	0	0	858017	0.00976717	0.00310463	-2.2885	1.82918	1.32774	0.249207	0.347668	chr7:105381267-106291811
7	105406267	105407726	7	106271425	106272856	0	0	1	0	865144	0.00971857	0.00299679	2.35656	1.82928	1.4455	0.229251	0.347668	chr7:105381267-106297856
7	105406267	105407726	7	105639441	105642463	0	1	2	0	233955	7.5669e-05	6.37188e-06	0.91989	2.11878	0.400744	0.526705	0.66131	chr7:105381267-105667463
7	105438561	105439942	7	106550431	106551912	0	0	1	0	1111920	0.00966026	0.0026365	2.35656	1.82928	1.4455	0.229251	0.347668	chr7:105413561-106576912
7	105459597	105461103	7	106263216	106266811	0	0	0	1	804663	0.0097868	0.00314367	2.35646	1.82923	1.44543	0.229262	0.347668	chr7:105434597-106291811
7	105465624	105467648	7	106650618	106652399	0	0	0	1	1184872	0.00966026	0.00243654	2.35646	1.82923	1.44543	0.229262	0.347668	chr7:105440624-106677399
7	105474863	105476332	7	105776310	105779193	1	1	0	0	302154	0.00123507	0.000156526	-3.13279	1.98119	2.65454	0.103255	0.347668	chr7:105449863-105804193
7	105474863	105476332	7	106234938	106238263	0	0	0	1	761003	0.00987855	0.00329404	2.35646	1.82923	1.44543	0.229262	0.347668	chr7:105449863-106263263
7	105474863	105476332	7	105480178	105483461	2	8	5	7	6222	0.000243589	2.46613e-05	0.340394	3.56608	0.315503	0.574323	0.715307	chr7:105449863-105508461
7	105474863	105476332	7	105811247	105813394	1	0	0	1	336723	0.000798165	9.554e-05	0.067862	1.98124	0.00172722	0.96685	0.968342	chr7:105449863-105838394
7	105480178	105483461	7	105800525	105804138	0	0	1	1	320512	0.000988981	0.000121818	3.2083	1.98128	2.88979	0.0891424	0.347668	chr7:105455178-105829138
7	105480178	105483461	7	106248456	106249849	0	1	0	0	767333	0.00993651	0.0033862	-2.2885	1.82918	1.32774	0.249207	0.347668	chr7:105455178-106274849
7	105480178	105483461	7	106263216	106266811	0	0	0	2	783194	6.73413e-05	5.47192e-06	3.2082	1.98123	2.88966	0.0891499	0.347668	chr7:105455178-106291811
7	105480178	105483461	7	106274951	106276915	0	1	0	0	794113	0.00980577	0.0031792	-2.2885	1.82918	1.32774	0.249207	0.347668	chr7:105455178-106301915
7	105480178	105483461	7	106763798	106767043	0	1	0	0	1283601	0.00966026	0.00228562	-2.2885	1.82918	1.32774	0.249207	0.347668	chr7:105455178-106792043
7	105480178	105483461	7	105734965	105740245	1	2	0	1	255785	4.857e-07	2.15163e-08	-1.30535	2.24418	0.930302	0.334784	0.45031	chr7:105455178-105765245
7	105480178	105483461	7	105727757	105731091	4	1	2	1	247604	0	0	-0.612328	2.65937	0.392971	0.530742	0.665339	chr7:105455178-105756091
7	105480178	105483461	7	105650180	105652774	1	1	0	1	169657	0.00291041	0.000405596	-0.776331	2.11869	0.283103	0.594674	0.715307	chr7:105455178-105677774
7	105480178	105483461	7	105767011	105769701	1	1	0	1	286536	2.22894e-05	1.34607e-06	-0.776331	2.11869	0.283103	0.594674	0.715307	chr7:105455178-105794701
7	105480178	105483461	7	105811247	105813394	2	4	1	3	330501	0	0	-0.47565	2.8291	0.29206	0.588903	0.715307	chr7:105455178-105838394
7	105480178	105483461	7	106234938	106238263	1	1	1	2	754781	2.07369e-13	3.66374e-15	0.607431	2.35975	0.263819	0.607508	0.725311	chr7:105455178-106263263
7	105480178	105483461	7	105633217	105634589	2	1	2	0	152083	0.0025506	0.000350758	-0.453517	2.3598	0.146393	0.702006	0.823582	chr7:105455178-105659589
7	105480178	105483461	7	105639441	105642463	3	2	3	2	159132	1.14667e-11	2.42473e-13	0.0808957	2.82929	0.00861802	0.926036	0.968342	chr7:105455178-105667463
7	105480178	105483461	7	105751065	105752834	0	1	1	0	270130	0.00193934	0.000258878	0.0680531	1.98123	0.00173501	0.966775	0.968342	chr7:105455178-105777834
7	105480178	105483461	7	105776310	105779193	1	2	2	1	295932	3.17236e-12	6.35048e-14	0.0785042	2.46666	0.00519378	0.942548	0.968342	chr7:105455178-105804193
7	105498275	105499760	7	106234938	106238263	0	0	1	0	737583	0.00995998	0.00341914	2.35656	1.82928	1.4455	0.229251	0.347668	chr7:105473275-106263263
7	105498275	105499760	7	106616446	106618107	0	0	1	0	1118259	0.00966026	0.00256987	2.35656	1.82928	1.4455	0.229251	0.347668	chr7:105473275-106643107
7	105545881	105549140	7	105727757	105731091	0	0	1	3	181913	3.51681e-05	2.33408e-06	4.12797	2.24432	5.77476	0.0162579	0.347668	chr7:105520881-105756091
7	105545881	105549140	7	106274951	106276915	0	0	0	1	728422	0.00994715	0.00340183	2.35646	1.82923	1.44543	0.229262	0.347668	chr7:105520881-106301915
7	105545881	105549140	7	105776310	105779193	1	0	0	1	230241	0.0044297	0.000642417	0.067862	1.98124	0.00172722	0.96685	0.968342	chr7:105520881-105804193
7	105553027	105555779	7	105727757	105731091	1	0	3	1	175021	2.37127e-06	1.19663e-07	1.83956	2.35989	2.10318	0.146993	0.347668	chr7:105528027-105756091
7	105553027	105555779	7	105787069	105788846	0	0	0	2	233554	0.003922	0.000562286	3.2082	1.98123	2.88966	0.0891499	0.347668	chr7:105528027-105813846
7	105553027	105555779	7	105811247	105813394	3	1	1	0	257917	3.17509e-09	9.30064e-11	-1.69166	2.35975	1.75087	0.185767	0.347668	chr7:105528027-105838394
7	105553027	105555779	7	105751065	105752834	1	0	2	0	197546	0.000321496	3.38581e-05	0.919793	2.11883	0.400671	0.526743	0.66131	chr7:105528027-105777834
7	105553027	105555779	7	105639441	105642463	2	5	2	3	86549	0.00221988	0.000300639	-0.384115	2.98111	0.225976	0.634523	0.755205	chr7:105528027-105667463
7	105553027	105555779	7	105734965	105740245	1	3	3	2	183202	4.03622e-14	6.66134e-16	0.385422	2.74677	0.177282	0.673719	0.797746	chr7:105528027-105765245
7	105570047	105573241	7	105776310	105779193	0	0	2	0	206107	0.0086934	0.00133275	3.20839	1.98133	2.88993	0.089135	0.347668	chr7:105545047-105804193
7	105570047	105573241	7	106274951	106276915	0	1	0	1	704289	7.37043e-05	6.15957e-06	0.067959	1.98119	0.00173117	0.966812	0.968342	chr7:105545047-106301915
7	105580574	105582516	7	107573468	107576009	0	0	0	1	1993193	0.00966026	0.00176156	2.35646	1.82923	1.44543	0.229262	0.347668	chr7:105555574-107601009
7	105580574	105582516	7	105751065	105752834	1	0	0	2	170404	0.00248398	0.000340593	0.919605	2.11874	0.400529	0.526816	0.66131	chr7:105555574-105777834
7	105633217	105634589	7	106763798	106767043	1	0	0	0	1131517	0.00966026	0.00247259	-2.2886	1.82923	1.32781	0.249195	0.347668	chr7:105608217-106792043
7	105633217	105634589	7	107573468	107576009	0	0	0	1	1940835	0.00966026	0.00179436	2.35646	1.82923	1.44543	0.229262	0.347668	chr7:105608217-107601009
7	105633217	105634589	7	105811247	105813394	1	0	3	0	178417	4.91479e-05	3.61512e-06	1.45181	2.24441	1.16544	0.28034	0.384819	chr7:105608217-105838394
7	105633217	105634589	7	105639441	105642463	7	11	9	7	7049	9.28351e-11	2.19091e-12	-0.0834716	4.05157	0.0287032	0.865466	0.968342	chr7:105608217-105667463
7	105639441	105642463	7	105650180	105652774	6	3	7	7	10525	2.32809e-05	1.41068e-06	0.706348	3.61372	1.39227	0.238022	0.347668	chr7:105614441-105677774
7	105639441	105642463	7	106234938	106238263	0	0	2	0	595648	0.000106162	9.55776e-06	3.20839	1.98133	2.88993	0.089135	0.347668	chr7:105614441-106263263
7	105639441	105642463	7	107566511	107569050	1	0	0	0	1926828	0.00966026	0.00183633	-2.2886	1.82923	1.32781	0.249195	0.347668	chr7:105614441-107594050
7	105639441	105642463	7	107584437	107585952	0	1	0	0	1944242	0.00966026	0.00178882	-2.2885	1.82918	1.32774	0.249207	0.347668	chr7:105614441-107610952
7	105639441	105642463	7	107593113	107595689	1	1	0	0	1953449	2.62823e-05	1.61258e-06	-3.13279	1.98119	2.65454	0.103255	0.347668	chr7:105614441-107620689
7	105639441	105642463	7	105734965	105740245	6	4	8	6	96653	1.58737e-11	3.40394e-13	0.5585	3.65952	0.914288	0.338979	0.455042	chr7:105614441-105765245
7	105639441	105642463	7	105811247	105813394	1	2	3	1	171368	3.15441e-09	9.23437e-11	0.466346	2.56625	0.207626	0.648634	0.77044	chr7:105614441-105838394
7	105650180	105652774	7	106533858	106535725	1	0	0	0	883314	0.00972775	0.00301754	-2.2886	1.82923	1.32781	0.249195	0.347668	chr7:105625180-106560725
7	105650180	105652774	7	107593113	107595689	1	0	0	0	1942924	0.00966026	0.00183272	-2.2886	1.82923	1.32781	0.249195	0.347668	chr7:105625180-107620689
7	105650180	105652774	7	105811247	105813394	0	3	1	0	160843	0.0007523	8.93664e-05	-1.30516	2.24417	0.930053	0.334849	0.45031	chr7:105625180-105838394
7	105650180	105652774	7	106234938	106238263	0	1	1	0	585123	0.000118018	1.07937e-05	0.0680531	1.98123	0.00173501	0.966775	0.968342	chr7:105625180-106263263
7	105656844	105658151	7	107646185	107647386	0	1	0	0	1989288	0.00966026	0.00175903	-2.2885	1.82918	1.32774	0.249207	0.347668	chr7:105631844-107672386
7	105727757	105731091	7	105734965	105740245	17	20	25	27	8181	0	0	0.572711	5.25955	3.3413	0.0675613	0.347668	chr7:105702757-105765245
7	105727757	105731091	7	105811247	105813394	13	10	7	6	82896	0	0	-0.727666	4.11866	2.21541	0.136638	0.347668	chr7:105702757-105838394
7	105727757	105731091	7	106533858	106535725	0	1	0	0	805367	0.00978781	0.00314507	-2.2885	1.82918	1.32774	0.249207	0.347668	chr7:105702757-106560725
7	105727757	105731091	7	106616446	106618107	1	0	0	0	887852	0.00970566	0.00296057	-2.2886	1.82923	1.32781	0.249195	0.347668	chr7:105702757-106643107
7	105727757	105731091	7	106650618	106652399	1	0	0	0	922084	0.00967053	0.00281584	-2.2886	1.82923	1.32781	0.249195	0.347668	chr7:105702757-106677399
7	105727757	105731091	7	107573468	107576009	0	1	0	0	1845314	0.00966026	0.00183384	-2.2885	1.82918	1.32774	0.249207	0.347668	chr7:105702757-107601009
7	105727757	105731091	7	107584437	107585952	0	1	0	0	1855770	0.00966026	0.00183042	-2.2885	1.82918	1.32774	0.249207	0.347668	chr7:105702757-107610952
7	105727757	105731091	7	107703436	107705297	1	0	0	0	1974942	0.00966026	0.00178662	-2.2886	1.82923	1.32781	0.249195	0.347668	chr7:105702757-107730297
7	105727757	105731091	7	106234938	106238263	2	0	2	1	507176	3.45923e-12	6.95e-14	0.607428	2.35984	0.263817	0.60751	0.725311	chr7:105702757-106263263
7	105734965	105740245	7	105792705	105794439	8	4	2	2	55967	0.000118186	1.0811e-05	-1.44588	3.24421	3.69954	0.0544274	0.347668	chr7:105709965-105819439
7	105734965	105740245	7	105811247	105813394	11	27	9	12	74715	0	0	-0.763251	4.72465	3.89077	0.0485523	0.347668	chr7:105709965-105838394
7	105734965	105740245	7	106234938	106238263	1	0	2	2	498995	4.60901e-12	9.37028e-14	1.83947	2.35984	2.10298	0.147012	0.347668	chr7:105709965-106263263
7	105734965	105740245	7	106263216	106266811	0	0	1	1	527408	0.000175193	1.69214e-05	3.2083	1.98128	2.88979	0.0891424	0.347668	chr7:105709965-106291811
7	105734965	105740245	7	106527428	106530880	1	0	0	0	791549	0.00984649	0.0032478	-2.2886	1.82923	1.32781	0.249195	0.347668	chr7:105709965-106555880
7	105734965	105740245	7	106634367	106635889	0	0	0	1	897523	0.00969397	0.00292951	2.35646	1.82923	1.44543	0.229262	0.347668	chr7:105709965-106660889
7	105734965	105740245	7	106650618	106652399	0	0	1	0	913903	0.00967682	0.00286808	2.35656	1.82928	1.4455	0.229251	0.347668	chr7:105709965-106677399
7	105734965	105740245	7	107593113	107595689	0	2	0	0	1856796	2.81808e-05	1.76041e-06	-3.1327	1.98114	2.65441	0.103263	0.347668	chr7:105709965-107620689
7	105734965	105740245	7	107656325	107658084	0	0	1	0	1919599	0.00966026	0.0019041	2.35656	1.82928	1.4455	0.229251	0.347668	chr7:105709965-107683084
7	105734965	105740245	7	105800525	105804138	8	3	4	11	64726	1.48478e-11	3.17302e-13	0.521626	3.74686	0.861956	0.353192	0.473053	chr7:105709965-105829138
7	105734965	105740245	7	105776310	105779193	11	8	7	7	40146	0	0	-0.350403	4.01686	0.486516	0.485486	0.63385	chr7:105709965-105804193
7	105734965	105740245	7	105751065	105752834	7	9	9	10	14344	2.13273e-13	3.77476e-15	0.328207	4.08561	0.455951	0.499522	0.650969	chr7:105709965-105777834
7	105734965	105740245	7	107566511	107569050	1	1	0	1	1830175	3.54797e-08	1.20301e-09	-0.776331	2.11869	0.283103	0.594674	0.715307	chr7:105709965-107594050
7	105734965	105740245	7	105787069	105788846	2	10	5	5	50352	6.24273e-08	2.22928e-09	-0.173739	3.56598	0.0820511	0.774537	0.896801	chr7:105709965-105813846
7	105734965	105740245	7	105767011	105769701	12	15	13	12	30751	0	0	-0.0256592	4.56617	0.00407275	0.949115	0.968342	chr7:105709965-105794701
7	105751065	105752834	7	106650618	106652399	0	0	0	1	899559	0.0096755	0.00286209	2.35646	1.82923	1.44543	0.229262	0.347668	chr7:105726065-106677399
7	105751065	105752834	7	107663127	107667915	0	0	0	1	1913571	0.00966026	0.00180253	2.35646	1.82923	1.44543	0.229262	0.347668	chr7:105726065-107692915
7	105751065	105752834	7	105767011	105769701	3	3	7	3	16406	0.00476556	0.000695586	0.796095	3.24447	1.24994	0.263563	0.367115	chr7:105726065-105794701
7	105758778	105760842	7	107663127	107667915	0	1	0	0	1905711	0.00966026	0.00183044	-2.2885	1.82918	1.32774	0.249207	0.347668	chr7:105733778-107692915
7	105767011	105769701	7	106527428	106530880	1	0	0	0	760798	0.00988965	0.00331122	-2.2886	1.82923	1.32781	0.249195	0.347668	chr7:105742011-106555880
7	105767011	105769701	7	107663127	107667915	0	0	1	0	1897165	0.00966026	0.00183423	2.35656	1.82928	1.4455	0.229251	0.347668	chr7:105742011-107692915
7	105767011	105769701	7	106234938	106238263	1	3	1	1	468244	1.39443e-14	2.22045e-16	-0.839724	2.46657	0.565134	0.452199	0.593188	chr7:105742011-106263263
7	105767011	105769701	7	105776310	105779193	11	16	10	14	9395	0	0	-0.0841118	4.54174	0.0429062	0.835902	0.964843	chr7:105742011-105804193
7	105767011	105769701	7	105811247	105813394	3	6	2	6	43964	8.09467e-05	6.96196e-06	-0.0825972	3.303	0.0145929	0.903849	0.968342	chr7:105742011-105838394
7	105767011	105769701	7	107573468	107576009	0	1	1	0	1806382	2.78974e-05	1.73804e-06	0.0680531	1.98123	0.00173501	0.966775	0.968342	chr7:105742011-107601009
7	105776310	105779193	7	107663127	107667915	0	1	0	0	1887769	0.00966026	0.00186339	-2.2885	1.82918	1.32774	0.249207	0.347668	chr7:105751310-107692915
7	105776310	105779193	7	105811247	105813394	6	1	2	5	34569	0.005163	0.000758857	0.0816311	3.11881	0.0119319	0.913018	0.968342	chr7:105751310-105838394
7	105787069	105788846	7	106550431	106551912	0	0	1	0	763214	0.00997769	0.00344264	2.35656	1.82928	1.4455	0.229251	0.347668	chr7:105762069-106576912
7	105787069	105788846	7	107663127	107667915	0	0	1	0	1877563	0.00966026	0.00184277	2.35656	1.82928	1.4455	0.229251	0.347668	chr7:105762069-107692915
7	105787069	105788846	7	105792705	105794439	10	2	4	9	5614	2.1828e-05	1.31603e-06	0.195869	3.70384	0.118215	0.730979	0.850942	chr7:105762069-105819439
7	105787069	105788846	7	105800525	105804138	5	3	6	2	14374	0.00749034	0.00113534	0.0824579	3.24443	0.0137743	0.906572	0.968342	chr7:105762069-105829138
7	105792705	105794439	7	107593113	107595689	0	1	0	0	1800829	0.00966026	0.00188748	-2.2885	1.82918	1.32774	0.249207	0.347668	chr7:105767705-107620689
7	105792705	105794439	7	105800525	105804138	3	8	2	7	8759	0.000693371	8.14891e-05	-0.199547	3.4664	0.0988442	0.753221	0.874907	chr7:105767705-105829138
7	105800525	105804138	7	106625243	106626788	0	0	1	0	823684	0.00974772	0.00306333	2.35656	1.82928	1.4455	0.229251	0.347668	chr7:105775525-106651788
7	105800525	105804138	7	107566511	107569050	1	0	0	0	1765449	0.00966026	0.00195074	-2.2886	1.82923	1.32781	0.249195	0.347668	chr7:105775525-107594050
7	105800525	105804138	7	107703436	107705297	0	1	0	0	1902035	0.00966026	0.00185075	-2.2885	1.82918	1.32774	0.249207	0.347668	chr7:105775525-107730297
7	105811247	105813394	7	106263216	106266811	0	0	1	1	452693	0.000290691	3.01774e-05	3.2083	1.98128	2.88979	0.0891424	0.347668	chr7:105786247-106291811
7	105811247	105813394	7	107612574	107614155	1	0	0	0	1801044	0.00966026	0.00191108	-2.2886	1.82923	1.32781	0.249195	0.347668	chr7:105786247-107639155
7	105811247	105813394	7	106234938	106238263	1	4	0	3	424280	0	0	-0.612226	2.65913	0.392847	0.530807	0.665339	chr7:105786247-106263263
7	106234938	106238263	7	106263216	106266811	5	3	13	18	28413	0	0	2.00441	4.2144	15.5607	7.98985e-05	0.0837873	chr7:106209938-106291811
7	106234938	106238263	7	106527428	106530880	2	1	0	0	292553	2.07201e-05	1.24449e-06	-3.66191	2.1187	3.98039	0.046033	0.347668	chr7:106209938-106555880
7	106234938	106238263	7	107009556	107010810	0	0	1	0	773582	0.00988352	0.00330087	2.35656	1.82928	1.4455	0.229251	0.347668	chr7:106209938-107035810
7	106234938	106238263	7	106650618	106652399	0	1	0	1	414908	0.000385487	4.16895e-05	0.067959	1.98119	0.00173117	0.966812	0.968342	chr7:106209938-106677399
7	106248456	106249849	7	107738648	107740055	0	0	1	0	1490199	0.00966026	0.00219539	2.35656	1.82928	1.4455	0.229251	0.347668	chr7:106223456-107765055
7	106263216	106266811	7	106274951	106276915	1	3	11	11	10919	7.6105e-07	3.4936e-08	2.47036	3.74716	14.6152	0.000131847	0.124249	chr7:106238216-106301915
7	106263216	106266811	7	106271425	106272856	0	2	10	7	7127	0.00351251	0.000498375	3.01847	3.41457	14.3257	0.000153751	0.135158	chr7:106238216-106297856
7	106263216	106266811	7	106533858	106535725	0	0	2	0	269778	0.00214021	0.000288759	3.20839	1.98133	2.88993	0.089135	0.347668	chr7:106238216-106560725
7	106263216	106266811	7	107566511	107569050	0	0	0	1	1302767	0.00966026	0.0023895	2.35646	1.82923	1.44543	0.229262	0.347668	chr7:106238216-107594050
7	106263216	106266811	7	107584437	107585952	0	0	0	1	1320181	0.00966026	0.00228348	2.35646	1.82923	1.44543	0.229262	0.347668	chr7:106238216-107610952
7	106533858	106535725	7	107287456	107289103	0	0	0	1	753488	0.00992082	0.00336257	2.35646	1.82923	1.44543	0.229262	0.347668	chr7:106508858-107314103
7	106625243	106626788	7	107646185	107647386	1	0	0	0	1020770	0.00966026	0.00261935	-2.2886	1.82923	1.32781	0.249195	0.347668	chr7:106600243-107672386
7	106650618	106652399	7	107703436	107705297	0	0	0	1	1052858	0.00966026	0.00260133	2.35646	1.82923	1.44543	0.229262	0.347668	chr7:106625618-107730297
7	106650618	106652399	7	108347282	108348612	0	0	0	1	1696438	0.00966026	0.00194481	2.35646	1.82923	1.44543	0.229262	0.347668	chr7:106625618-108373612
7	107566511	107569050	7	107573468	107576009	9	10	19	7	6958	0	0	0.53205	4.38768	1.51134	0.218935	0.347668	chr7:107541511-107601009
7	107566511	107569050	7	107757381	107758836	0	0	1	1	190328	0.00966026	0.00262846	3.2083	1.98128	2.88979	0.0891424	0.347668	chr7:107541511-107783836
7	107566511	107569050	7	108928836	108931056	1	0	0	0	1362165	0.00966026	0.00229946	-2.2886	1.82923	1.32781	0.249195	0.347668	chr7:107541511-108956056
7	107593113	107595689	7	107663127	107667915	4	8	4	2	71120	3.03314e-06	1.56269e-07	-0.888202	3.35958	1.68409	0.194383	0.347668	chr7:107568113-107692915
7	107593113	107595689	7	107757381	107758836	2	1	0	0	163707	0.00664098	0.00099715	-3.66191	2.1187	3.98039	0.046033	0.347668	chr7:107568113-107783836
7	107593113	107595689	7	109214049	109215566	0	1	0	0	1620406	0.00966026	0.00199032	-2.2885	1.82918	1.32774	0.249207	0.347668	chr7:107568113-109240566
7	107593113	107595689	7	109558639	109563069	0	1	0	0	1966453	0.00966026	0.00179736	-2.2885	1.82918	1.32774	0.249207	0.347668	chr7:107568113-109588069
7	107663127	107667915	7	108928836	108931056	0	0	0	2	1264425	4.00796e-05	2.76599e-06	3.2082	1.98123	2.88966	0.0891499	0.347668	chr7:107638127-108956056
7	107663127	107667915	7	108933660	108935013	1	0	0	0	1268815	0.00966026	0.00231024	-2.2886	1.82923	1.32781	0.249195	0.347668	chr7:107638127-108960013
7	107663127	107667915	7	109535498	109538563	0	1	0	0	1871509	0.00966026	0.00184007	-2.2885	1.82918	1.32774	0.249207	0.347668	chr7:107638127-109563563
7	107663127	107667915	7	107738648	107740055	4	3	3	2	73830	0.00451652	0.000656146	-0.384214	2.98125	0.226089	0.634439	0.755205	chr7:107638127-107765055
7	107663127	107667915	7	107703436	107705297	6	6	5	8	38845	3.26227e-09	9.57154e-11	0.196345	3.70369	0.118779	0.730362	0.850347	chr7:107638127-107730297
7	107703436	107705297	7	109517350	109519816	1	0	0	0	1814216	0.00966026	0.00196283	-2.2886	1.82923	1.32781	0.249195	0.347668	chr7:107678436-109544816
7	107757381	107758836	7	109449109	109450555	0	0	1	0	1691723	0.00966026	0.00201196	2.35656	1.82928	1.4455	0.229251	0.347668	chr7:107732381-109475555
7	108821367	108823134	7	109535498	109538563	1	0	0	0	714780	0.00998475	0.00345198	-2.2886	1.82923	1.32781	0.249195	0.347668	chr7:108796367-109563563
7	108928836	108931056	7	109207820	109210134	1	0	1	0	279031	0.00177749	0.000234942	0.0679561	1.98128	0.00173105	0.966813	0.968342	chr7:108903836-109235134
7	108933660	108935013	7	109207820	109210134	0	0	2	0	274640	0.00184872	0.000245469	3.20839	1.98133	2.88993	0.089135	0.347668	chr7:108908660-109235134
7	108933660	108935013	7	110739036	110741497	0	0	1	0	1805930	0.00966026	0.00186565	2.35656	1.82928	1.4455	0.229251	0.347668	chr7:108908660-110766497
7	108933660	108935013	7	109517350	109519816	1	0	1	1	584246	3.90317e-07	1.69844e-08	0.919699	2.11879	0.4006	0.526779	0.66131	chr7:108908660-109544816
7	108951025	108952543	7	110809012	110812670	0	0	0	1	1859057	0.00966026	0.00188276	2.35646	1.82923	1.44543	0.229262	0.347668	chr7:108926025-110837670
7	108984216	108985622	7	109844990	109848441	1	0	0	0	861796	0.00971024	0.0029724	-2.2886	1.82923	1.32781	0.249195	0.347668	chr7:108959216-109873441
7	108984216	108985622	7	110115906	110125036	1	0	0	0	1135552	0.00966026	0.00247034	-2.2886	1.82923	1.32781	0.249195	0.347668	chr7:108959216-110150036
7	109060663	109062554	7	109826134	109828112	0	0	1	0	765514	0.00990951	0.00334477	2.35656	1.82928	1.4455	0.229251	0.347668	chr7:109035663-109853112
7	109140245	109141647	7	109991600	109995014	1	0	0	0	852361	0.00974766	0.00306311	-2.2886	1.82923	1.32781	0.249195	0.347668	chr7:109115245-110020014
7	109207820	109210134	7	109984974	109987984	0	0	1	0	777502	0.00985152	0.00325586	2.35656	1.82928	1.4455	0.229251	0.347668	chr7:109182820-110012984
7	109207820	109210134	7	110004204	110007145	1	0	0	0	796697	0.00989346	0.00331904	-2.2886	1.82923	1.32781	0.249195	0.347668	chr7:109182820-110032145
7	109207820	109210134	7	110332553	110334193	0	0	0	1	1124396	0.00966026	0.00257729	2.35646	1.82923	1.44543	0.229262	0.347668	chr7:109182820-110359193
7	109322809	109324413	7	110850480	110852974	0	1	0	0	1528116	0.00966026	0.00212464	-2.2885	1.82918	1.32774	0.249207	0.347668	chr7:109297809-110877974
7	109467892	109469356	7	110677986	110682880	0	0	0	1	1211809	0.00966026	0.00233871	2.35646	1.82923	1.44543	0.229262	0.347668	chr7:109442892-110707880
7	109479630	109482025	7	110854201	110855643	0	0	0	1	1374094	0.00966026	0.00217894	2.35646	1.82923	1.44543	0.229262	0.347668	chr7:109454630-110880643
7	109479630	109482025	7	111469395	111471041	0	0	0	1	1989390	0.00966026	0.00176688	2.35646	1.82923	1.44543	0.229262	0.347668	chr7:109454630-111496041
7	109479630	109482025	7	109751094	109753438	1	0	1	0	271438	0.00194638	0.000259914	0.0679561	1.98128	0.00173105	0.966813	0.968342	chr7:109454630-109778438
7	109483901	109485390	7	110859354	110865594	0	0	1	0	1377828	0.00966026	0.00221415	2.35656	1.82928	1.4455	0.229251	0.347668	chr7:109458901-110890594
7	109501169	109503193	7	110236431	110239385	0	0	0	1	735727	0.00996234	0.00342181	2.35646	1.82923	1.44543	0.229262	0.347668	chr7:109476169-110264385
7	109501169	109503193	7	110705698	110710543	0	0	1	0	1205939	0.00966026	0.00237397	2.35656	1.82928	1.4455	0.229251	0.347668	chr7:109476169-110735543
7	109501169	109503193	7	111342272	111343737	0	0	1	0	1840823	0.00966026	0.00184384	2.35656	1.82928	1.4455	0.229251	0.347668	chr7:109476169-111368737
7	109501169	109503193	7	109718209	109720615	1	0	0	1	217231	0.00619528	0.00092477	0.067862	1.98124	0.00172722	0.96685	0.968342	chr7:109476169-109745615
7	109510986	109512304	7	109517350	109519816	2	4	4	8	6938	0.00838897	0.00128274	1.05315	3.35976	2.38448	0.122546	0.347668	chr7:109485986-109544816
7	109510986	109512304	7	110705698	110710543	0	0	1	0	1196475	0.00966026	0.00236541	2.35656	1.82928	1.4455	0.229251	0.347668	chr7:109485986-110735543
7	109510986	109512304	7	111428782	111430543	0	0	0	1	1918017	0.00966026	0.00179905	2.35646	1.82923	1.44543	0.229262	0.347668	chr7:109485986-111455543
7	109517350	109519816	7	109589473	109593390	1	3	5	4	72848	0.00198609	0.000265785	1.20344	3.05173	2.26421	0.132394	0.347668	chr7:109492350-109618390
7	109517350	109519816	7	109718209	109720615	5	4	0	1	200829	0	0	-2.81236	2.82906	6.86761	0.00877718	0.347668	chr7:109492350-109745615
7	109517350	109519816	7	109751094	109753438	2	1	4	4	233683	0	0	1.4243	2.90738	2.64683	0.103757	0.347668	chr7:109492350-109778438
7	109517350	109519816	7	109791731	109793480	2	0	0	0	274022	0.00200658	0.000268819	-3.13289	1.98124	2.65467	0.103246	0.347668	chr7:109492350-109818480
7	109517350	109519816	7	109802649	109805040	0	2	0	0	285261	0.00159086	0.000207731	-3.1327	1.98114	2.65441	0.103263	0.347668	chr7:109492350-109830040
7	109517350	109519816	7	109878863	109880526	1	1	0	0	361111	0.000661502	7.72637e-05	-3.13279	1.98119	2.65454	0.103255	0.347668	chr7:109492350-109905526
7	109517350	109519816	7	109885785	109887097	0	0	1	1	367858	0.000612055	7.07418e-05	3.2083	1.98128	2.88979	0.0891424	0.347668	chr7:109492350-109912097
7	109517350	109519816	7	109887890	109890320	0	0	1	1	370522	0.000613975	7.0995e-05	3.2083	1.98128	2.88979	0.0891424	0.347668	chr7:109492350-109915320
7	109517350	109519816	7	109923436	109924903	1	1	0	0	405586	0.000483388	5.40545e-05	-3.13279	1.98119	2.65454	0.103255	0.347668	chr7:109492350-109949903
7	109517350	109519816	7	110220843	110223792	0	0	2	0	703734	7.52236e-05	6.32142e-06	3.20839	1.98133	2.88993	0.089135	0.347668	chr7:109492350-110248792
7	109517350	109519816	7	110311226	110314034	0	1	0	0	794047	0.00988748	0.00330808	-2.2885	1.82918	1.32774	0.249207	0.347668	chr7:109492350-110339034
7	109517350	109519816	7	110370845	110373172	1	0	0	0	853425	0.00979166	0.00315208	-2.2886	1.82923	1.32781	0.249195	0.347668	chr7:109492350-110398172
7	109517350	109519816	7	110413108	110418098	0	1	0	0	897020	0.00975849	0.00308579	-2.2885	1.82918	1.32774	0.249207	0.347668	chr7:109492350-110443098
7	109517350	109519816	7	110504068	110506586	1	0	0	0	986744	0.00966026	0.00275111	-2.2886	1.82923	1.32781	0.249195	0.347668	chr7:109492350-110531586
7	109517350	109519816	7	110553718	110557033	0	0	1	0	1036792	0.00966026	0.00274928	2.35656	1.82928	1.4455	0.229251	0.347668	chr7:109492350-110582033
7	109517350	109519816	7	110677986	110682880	0	0	1	0	1161850	0.00966026	0.00244844	2.35656	1.82928	1.4455	0.229251	0.347668	chr7:109492350-110707880
7	109517350	109519816	7	110687857	110691537	0	0	0	1	1171114	0.00966026	0.00259285	2.35646	1.82923	1.44543	0.229262	0.347668	chr7:109492350-110716537
7	109517350	109519816	7	110809012	110812670	0	0	0	1	1292258	0.00966026	0.00238318	2.35646	1.82923	1.44543	0.229262	0.347668	chr7:109492350-110837670
7	109517350	109519816	7	110817011	110822760	0	0	1	0	1301302	0.00966026	0.00238099	2.35656	1.82928	1.4455	0.229251	0.347668	chr7:109492350-110847760
7	109517350	109519816	7	110859354	110865594	0	0	0	1	1343891	0.00966026	0.00229	2.35646	1.82923	1.44543	0.229262	0.347668	chr7:109492350-110890594
7	109517350	109519816	7	110890356	110894025	0	1	0	0	1373607	0.00966026	0.00219946	-2.2885	1.82918	1.32774	0.249207	0.347668	chr7:109492350-110919025
7	109517350	109519816	7	110963256	110964799	0	0	0	1	1445444	0.00966026	0.00223503	2.35646	1.82923	1.44543	0.229262	0.347668	chr7:109492350-110989799
7	109517350	109519816	7	110988807	110991106	0	0	0	1	1471373	0.00966026	0.00212585	2.35646	1.82923	1.44543	0.229262	0.347668	chr7:109492350-111016106
7	109517350	109519816	7	111081818	111084588	0	0	2	0	1564620	3.33987e-05	2.18414e-06	3.20839	1.98133	2.88993	0.089135	0.347668	chr7:109492350-111109588
7	109517350	109519816	7	111121429	111124057	0	1	0	0	1604160	0.00966026	0.00207584	-2.2885	1.82918	1.32774	0.249207	0.347668	chr7:109492350-111149057
7	109517350	109519816	7	111134391	111137668	0	0	1	0	1617446	0.00966026	0.00202272	2.35656	1.82928	1.4455	0.229251	0.347668	chr7:109492350-111162668
7	109517350	109519816	7	110059769	110063387	3	0	1	0	542995	1.39203e-09	3.89238e-11	-1.30545	2.24432	0.930432	0.334751	0.45031	chr7:109492350-110088387
7	109517350	109519816	7	109708616	109709892	2	1	3	2	190671	8.24526e-13	1.55431e-14	0.771534	2.65941	0.627343	0.428332	0.56542	chr7:109492350-109734892
7	109517350	109519816	7	109688831	109692396	4	1	1	2	172030	7.26584e-11	1.68865e-12	-0.612422	2.65932	0.393085	0.530682	0.665339	chr7:109492350-109717396
7	109517350	109519816	7	109535498	109538563	8	4	7	7	18447	7.47383e-08	2.72018e-09	0.30132	3.74695	0.28985	0.590317	0.715307	chr7:109492350-109563563
7	109517350	109519816	7	109670229	109673003	4	2	0	4	153033	7.53116e-09	2.31733e-10	-0.475937	2.82916	0.292397	0.588688	0.715307	chr7:109492350-109698003
7	109517350	109519816	7	109598419	109603497	1	4	4	2	82375	0.00966026	0.00175879	0.333	2.90724	0.158721	0.690337	0.816494	chr7:109492350-109628497
7	109517350	109519816	7	109558639	109563069	5	5	6	2	42271	4.58062e-05	3.29618e-06	-0.230356	3.35981	0.119184	0.729921	0.850142	chr7:109492350-109588069
7	109517350	109519816	7	109613184	109618409	17	14	11	19	97213	0	0	0.0368194	4.76778	0.00977241	0.921253	0.968342	chr7:109492350-109643409
7	109517350	109519816	7	109740426	109742018	0	1	1	0	222639	0.00576536	0.00085547	0.0680531	1.98123	0.00173501	0.966775	0.968342	chr7:109492350-109767018
7	109517350	109519816	7	109957102	109963699	0	1	0	1	441817	0.000342313	3.63839e-05	0.067959	1.98119	0.00173117	0.966812	0.968342	chr7:109492350-109988699
7	109517350	109519816	7	110017710	110019970	0	1	0	1	500257	0.00020598	2.03631e-05	0.067959	1.98119	0.00173117	0.966812	0.968342	chr7:109492350-110044970
7	109517350	109519816	7	110115906	110125036	1	1	2	0	601888	5.79799e-10	1.54454e-11	0.0755998	2.24432	0.00346615	0.953052	0.968342	chr7:109492350-110150036
7	109517350	109519816	7	110573194	110574656	1	0	0	1	1055342	4.9034e-05	3.60409e-06	0.067862	1.98124	0.00172722	0.96685	0.968342	chr7:109492350-110599656
7	109535498	109538563	7	109558639	109563069	8	8	14	11	23823	0	0	0.71986	4.27434	2.5032	0.113615	0.347668	chr7:109510498-109588069
7	109535498	109538563	7	109589473	109593390	9	9	4	5	54401	8.38585e-12	1.74971e-13	-0.89722	3.7884	2.51619	0.112682	0.347668	chr7:109510498-109618390
7	109535498	109538563	7	109621564	109625066	6	4	2	3	86284	5.98152e-05	4.68086e-06	-0.883503	3.1828	1.40695	0.235564	0.347668	chr7:109510498-109650066
7	109535498	109538563	7	109670229	109673003	3	8	1	2	134585	3.54258e-05	2.3562e-06	-1.7105	3.11843	4.3692	0.0365942	0.347668	chr7:109510498-109698003
7	109535498	109538563	7	109688831	109692396	0	1	5	1	153583	9.82444e-06	5.56904e-07	2.39695	2.56638	4.24917	0.0392694	0.347668	chr7:109510498-109717396
7	109535498	109538563	7	109751094	109753438	1	2	0	0	215235	0.000146714	1.38188e-05	-3.66181	2.11865	3.98019	0.0460383	0.347668	chr7:109510498-109778438
7	109535498	109538563	7	109791731	109793480	1	1	0	0	255575	0.00255448	0.000351333	-3.13279	1.98119	2.65454	0.103255	0.347668	chr7:109510498-109818480
7	109535498	109538563	7	109946616	109948130	0	0	1	1	410342	0.000416005	4.54931e-05	3.2083	1.98128	2.88979	0.0891424	0.347668	chr7:109510498-109973130
7	109535498	109538563	7	110264925	110266429	0	0	1	0	728646	0.00995566	0.00341314	2.35656	1.82928	1.4455	0.229251	0.347668	chr7:109510498-110291429
7	109535498	109538563	7	110378952	110382903	0	0	1	0	843897	0.00974225	0.00305121	2.35656	1.82928	1.4455	0.229251	0.347668	chr7:109510498-110407903
7	109535498	109538563	7	110533289	110534758	0	1	0	0	996993	0.00966026	0.0026882	-2.2885	1.82918	1.32774	0.249207	0.347668	chr7:109510498-110559758
7	109535498	109538563	7	110591433	110593205	0	0	2	0	1055288	4.60658e-05	3.3203e-06	3.20839	1.98133	2.88993	0.089135	0.347668	chr7:109510498-110618205
7	109535498	109538563	7	110600008	110601941	1	0	0	0	1063944	0.00966026	0.00266822	-2.2886	1.82923	1.32781	0.249195	0.347668	chr7:109510498-110626941
7	109535498	109538563	7	110677986	110682880	0	0	1	0	1143402	0.00966026	0.00243201	2.35656	1.82928	1.4455	0.229251	0.347668	chr7:109510498-110707880
7	109535498	109538563	7	110840446	110845268	1	1	0	0	1305826	3.79841e-05	2.5783e-06	-3.13279	1.98119	2.65454	0.103255	0.347668	chr7:109510498-110870268
7	109535498	109538563	7	110859354	110865594	0	1	0	0	1325443	0.00966026	0.00223344	-2.2885	1.82918	1.32774	0.249207	0.347668	chr7:109510498-110890594
7	109535498	109538563	7	110952711	110954066	0	1	0	0	1416358	0.00966026	0.00213812	-2.2885	1.82918	1.32774	0.249207	0.347668	chr7:109510498-110979066
7	109535498	109538563	7	111134391	111137668	0	0	1	0	1598999	0.00966026	0.00198846	2.35656	1.82928	1.4455	0.229251	0.347668	chr7:109510498-111162668
7	109535498	109538563	7	109708616	109709892	1	0	1	1	172223	0.00205142	0.000275531	0.919699	2.11879	0.4006	0.526779	0.66131	chr7:109510498-109734892
7	109535498	109538563	7	109728219	109730827	1	1	1	0	192492	0.000435502	4.79539e-05	-0.776237	2.11874	0.283044	0.594713	0.715307	chr7:109510498-109755827
7	109535498	109538563	7	109718209	109720615	0	2	1	2	182381	8.79203e-07	4.08646e-08	0.607527	2.3597	0.263896	0.607456	0.725311	chr7:109510498-109745615
7	109535498	109538563	7	109544532	109546747	10	9	8	12	8609	1.39443e-14	2.22045e-16	0.156697	4.2139	0.115535	0.733928	0.853216	chr7:109510498-109571747
7	109535498	109538563	7	109598419	109603497	2	7	4	4	63927	1.95542e-05	1.16901e-06	-0.0823141	3.30304	0.0144959	0.904167	0.968342	chr7:109510498-109628497
7	109535498	109538563	7	109628314	109630844	3	2	1	4	92548	0.00974535	0.00305835	0.0807081	2.8292	0.00858001	0.926199	0.968342	chr7:109510498-109655844
7	109535498	109538563	7	109991600	109995014	1	0	0	1	456276	0.000282835	2.92544e-05	0.067862	1.98124	0.00172722	0.96685	0.968342	chr7:109510498-110020014
7	109535498	109538563	7	110115906	110125036	0	1	0	1	583440	0.000112627	1.02305e-05	0.067959	1.98119	0.00173117	0.966812	0.968342	chr7:109510498-110150036
7	109535498	109538563	7	111081818	111084588	0	1	0	1	1546172	3.20901e-05	2.0756e-06	0.067959	1.98119	0.00173117	0.966812	0.968342	chr7:109510498-111109588
7	109535498	109538563	7	109613184	109618409	14	17	16	13	78766	0	0	-0.0109082	4.7468	0.000844016	0.976823	0.977882	chr7:109510498-109643409
7	109544532	109546747	7	109613184	109618409	11	16	5	9	70157	0	0	-0.851458	4.27357	3.39036	0.0655785	0.347668	chr7:109519532-109643409
7	109544532	109546747	7	110286717	110290354	0	0	0	1	742896	0.00988172	0.00329846	2.35646	1.82923	1.44543	0.229262	0.347668	chr7:109519532-110315354
7	109544532	109546747	7	110378952	110382903	0	0	0	1	835288	0.00973393	0.0030318	2.35646	1.82923	1.44543	0.229262	0.347668	chr7:109519532-110407903
7	109544532	109546747	7	110504068	110506586	1	0	0	0	959687	0.00966026	0.00273144	-2.2886	1.82923	1.32781	0.249195	0.347668	chr7:109519532-110531586
7	109544532	109546747	7	110548265	110549992	0	0	0	1	1003489	0.00966026	0.00265232	2.35646	1.82923	1.44543	0.229262	0.347668	chr7:109519532-110574992
7	109544532	109546747	7	110668074	110672430	0	0	1	1	1124612	4.28447e-05	3.01863e-06	3.2083	1.98128	2.88979	0.0891424	0.347668	chr7:109519532-110697430
7	109544532	109546747	7	111134391	111137668	0	0	1	0	1590390	0.00966026	0.00198796	2.35656	1.82928	1.4455	0.229251	0.347668	chr7:109519532-111162668
7	109544532	109546747	7	111237665	111242205	0	0	1	0	1694295	0.00966026	0.0019197	2.35656	1.82928	1.4455	0.229251	0.347668	chr7:109519532-111267205
7	109544532	109546747	7	109589473	109593390	3	6	1	4	45792	0.00190094	0.000253241	-0.735368	3.11852	0.928669	0.335209	0.450568	chr7:109519532-109618390
7	109544532	109546747	7	109558639	109563069	6	9	9	10	15214	6.03416e-13	1.12133e-14	0.419844	4.05166	0.723733	0.394922	0.524559	chr7:109519532-109588069
7	109544532	109546747	7	109791731	109793480	0	1	0	1	246966	0.00293749	0.000409716	0.067959	1.98119	0.00173117	0.966812	0.968342	chr7:109519532-109818480
7	109558639	109563069	7	109589473	109593390	16	16	8	10	30577	0	0	-0.737487	4.517	3.11038	0.0777948	0.347668	chr7:109533639-109618390
7	109558639	109563069	7	109621564	109625066	0	3	4	4	62461	0.00971392	0.00298469	1.4245	2.90729	2.64754	0.10371	0.347668	chr7:109533639-109650066
7	109558639	109563069	7	109740426	109742018	1	2	0	0	180368	0.00105733	0.000131357	-3.66181	2.11865	3.98019	0.0460383	0.347668	chr7:109533639-109767018
7	109558639	109563069	7	109863002	109864525	0	0	2	0	302909	0.00122413	0.000154961	3.20839	1.98133	2.88993	0.089135	0.347668	chr7:109533639-109889525
7	109558639	109563069	7	109954188	109956248	0	2	0	0	394364	0.000474797	5.29545e-05	-3.1327	1.98114	2.65441	0.103263	0.347668	chr7:109533639-109981248
7	109558639	109563069	7	109957102	109963699	0	0	3	1	399546	1.32889e-08	4.22744e-10	4.12816	2.24441	5.7753	0.016253	0.347668	chr7:109533639-109988699
7	109558639	109563069	7	110017710	110019970	0	0	0	2	457986	0.000267348	2.7439e-05	3.2082	1.98123	2.88966	0.0891499	0.347668	chr7:109533639-110044970
7	109558639	109563069	7	110286717	110290354	0	0	1	0	727681	0.00992082	0.00336261	2.35656	1.82928	1.4455	0.229251	0.347668	chr7:109533639-110315354
7	109558639	109563069	7	110295762	110299380	0	0	1	0	736717	0.00991931	0.00336055	2.35656	1.82928	1.4455	0.229251	0.347668	chr7:109533639-110324380
7	109558639	109563069	7	110378952	110382903	0	1	0	0	820073	0.00977747	0.00312488	-2.2885	1.82918	1.32774	0.249207	0.347668	chr7:109533639-110407903
7	109558639	109563069	7	110407971	110410105	0	1	0	0	848184	0.00971822	0.00299581	-2.2885	1.82918	1.32774	0.249207	0.347668	chr7:109533639-110435105
7	109558639	109563069	7	110413108	110418098	0	2	0	0	854749	6.00968e-05	4.71014e-06	-3.1327	1.98114	2.65441	0.103263	0.347668	chr7:109533639-110443098
7	109558639	109563069	7	110483120	110485332	0	1	0	0	923372	0.00967416	0.00284481	-2.2885	1.82918	1.32774	0.249207	0.347668	chr7:109533639-110510332
7	109558639	109563069	7	110553718	110557033	0	1	0	0	994521	0.00966026	0.00272221	-2.2885	1.82918	1.32774	0.249207	0.347668	chr7:109533639-110582033
7	109558639	109563069	7	110705698	110710543	0	0	0	1	1147266	0.00966026	0.00243794	2.35646	1.82923	1.44543	0.229262	0.347668	chr7:109533639-110735543
7	109558639	109563069	7	110714718	110717676	0	1	0	0	1155343	0.00966026	0.00248416	-2.2885	1.82918	1.32774	0.249207	0.347668	chr7:109533639-110742676
7	109558639	109563069	7	110739036	110741497	0	0	0	1	1179412	0.00966026	0.00239653	2.35646	1.82923	1.44543	0.229262	0.347668	chr7:109533639-110766497
7	109558639	109563069	7	110817011	110822760	0	0	1	0	1259031	0.00966026	0.00233768	2.35656	1.82928	1.4455	0.229251	0.347668	chr7:109533639-110847760
7	109558639	109563069	7	110963256	110964799	1	0	0	0	1403173	0.00966026	0.00218822	-2.2886	1.82923	1.32781	0.249195	0.347668	chr7:109533639-110989799
7	109558639	109563069	7	110988807	110991106	0	0	1	0	1429102	0.00966026	0.00212135	2.35656	1.82928	1.4455	0.229251	0.347668	chr7:109533639-111016106
7	109558639	109563069	7	111003433	111004860	0	0	0	1	1443292	0.00966026	0.00214506	2.35646	1.82923	1.44543	0.229262	0.347668	chr7:109533639-111029860
7	109558639	109563069	7	111107737	111110983	0	0	0	1	1548506	0.00966026	0.00202809	2.35646	1.82923	1.44543	0.229262	0.347668	chr7:109533639-111135983
7	109558639	109563069	7	109802649	109805040	0	1	2	1	242990	7.38202e-07	3.3806e-08	1.45181	2.24431	1.16544	0.28034	0.384819	chr7:109533639-109830040
7	109558639	109563069	7	109670229	109673003	4	1	5	3	110762	0.000293442	3.05035e-05	0.733663	3.05183	0.880235	0.348137	0.466793	chr7:109533639-109698003
7	109558639	109563069	7	109751094	109753438	0	2	3	1	191412	4.83921e-09	1.45186e-10	0.995463	2.46671	0.800289	0.371007	0.494705	chr7:109533639-109778438
7	109558639	109563069	7	109598419	109603497	9	10	10	3	40104	1.39443e-14	2.22045e-16	-0.454914	3.98127	0.791321	0.373701	0.497958	chr7:109533639-109628497
7	109558639	109563069	7	110115906	110125036	0	2	1	0	559617	4.58631e-07	2.02167e-08	-0.77614	2.11869	0.282983	0.594753	0.715307	chr7:109533639-110150036
7	109558639	109563069	7	109718209	109720615	2	0	3	0	158558	0.000105329	9.47435e-06	0.607522	2.35989	0.263892	0.607459	0.725311	chr7:109533639-109745615
7	109558639	109563069	7	109566202	109568017	10	14	15	7	6255	0	0	-0.0396001	4.41429	0.008629	0.925989	0.968342	chr7:109533639-109593017
7	109558639	109563069	7	109613184	109618409	23	32	21	29	54942	0	0	-0.0522693	5.47913	0.0328645	0.856143	0.968342	chr7:109533639-109643409
7	109558639	109563069	7	109728219	109730827	0	3	3	0	168669	2.50794e-07	1.05399e-08	0.078695	2.46666	0.00521711	0.942419	0.968342	chr7:109533639-109755827
7	109558639	109563069	7	109910325	109912973	1	0	1	0	350795	0.000693949	8.15672e-05	0.0679561	1.98128	0.00173105	0.966813	0.968342	chr7:109533639-109937973
7	109558639	109563069	7	109929149	109932847	0	1	1	0	370144	0.000579301	6.64733e-05	0.0680531	1.98123	0.00173501	0.966775	0.968342	chr7:109533639-109957847
7	109558639	109563069	7	109984974	109987984	1	0	0	1	425625	0.000350488	3.73761e-05	0.067862	1.98124	0.00172722	0.96685	0.968342	chr7:109533639-110012984
7	109558639	109563069	7	110612825	110616653	1	0	0	1	1053885	4.75707e-05	3.46337e-06	0.067862	1.98124	0.00172722	0.96685	0.968342	chr7:109533639-110641653
7	109566202	109568017	7	110840446	110845268	0	0	0	1	1275747	0.00966026	0.00235819	2.35646	1.82923	1.44543	0.229262	0.347668	chr7:109541202-110870268
7	109566202	109568017	7	111134391	111137668	0	0	1	0	1568920	0.00966026	0.00203467	2.35656	1.82928	1.4455	0.229251	0.347668	chr7:109541202-111162668
7	109566202	109568017	7	109613184	109618409	3	8	5	2	48687	2.41464e-05	1.46705e-06	-0.550965	3.35962	0.669113	0.413361	0.547591	chr7:109541202-109643409
7	109566202	109568017	7	109751094	109753438	1	0	1	0	185156	0.00984119	0.00323997	0.0679561	1.98128	0.00173105	0.966813	0.968342	chr7:109541202-109778438
7	109579965	109581937	7	109589473	109593390	1	6	3	10	10480	0.000462724	5.14176e-05	0.952539	3.46654	2.17507	0.140263	0.347668	chr7:109554965-109618390
7	109579965	109581937	7	110573194	110574656	0	0	0	1	992974	0.00966026	0.00271228	2.35646	1.82923	1.44543	0.229262	0.347668	chr7:109554965-110599656
7	109579965	109581937	7	110600008	110601941	0	0	0	1	1020023	0.00966302	0.00276988	2.35646	1.82923	1.44543	0.229262	0.347668	chr7:109554965-110626941
7	109579965	109581937	7	110705698	110710543	0	1	0	0	1127169	0.00966026	0.002471	-2.2885	1.82918	1.32774	0.249207	0.347668	chr7:109554965-110735543
7	109579965	109581937	7	110767289	110769702	0	0	0	1	1187544	0.00966026	0.00240131	2.35646	1.82923	1.44543	0.229262	0.347668	chr7:109554965-110794702
7	109579965	109581937	7	109613184	109618409	3	11	8	4	34845	1.16243e-09	3.22147e-11	-0.134286	3.74665	0.0574858	0.810515	0.936198	chr7:109554965-109643409
7	109589473	109593390	7	109688831	109692396	6	2	2	0	99182	0.00966026	0.00264907	-1.79565	2.82925	3.49324	0.06162	0.347668	chr7:109564473-109717396
7	109589473	109593390	7	110407971	110410105	0	1	0	0	817606	0.0097615	0.00309405	-2.2885	1.82918	1.32774	0.249207	0.347668	chr7:109564473-110435105
7	109589473	109593390	7	110453656	110454980	0	0	1	0	862886	0.00973839	0.00304255	2.35656	1.82928	1.4455	0.229251	0.347668	chr7:109564473-110479980
7	109589473	109593390	7	110553718	110557033	0	1	0	0	963944	0.00967045	0.00281452	-2.2885	1.82918	1.32774	0.249207	0.347668	chr7:109564473-110582033
7	109589473	109593390	7	110618765	110621200	0	0	0	1	1028551	0.00966026	0.00272368	2.35646	1.82923	1.44543	0.229262	0.347668	chr7:109564473-110646200
7	109589473	109593390	7	110626801	110630429	0	0	0	1	1037183	0.00966026	0.00262734	2.35646	1.82923	1.44543	0.229262	0.347668	chr7:109564473-110655429
7	109589473	109593390	7	110724724	110726313	1	0	0	0	1134087	0.00966026	0.00246666	-2.2886	1.82923	1.32781	0.249195	0.347668	chr7:109564473-110751313
7	109589473	109593390	7	110739036	110741497	0	1	0	0	1148835	0.00966026	0.00245359	-2.2885	1.82918	1.32774	0.249207	0.347668	chr7:109564473-110766497
7	109589473	109593390	7	110809012	110812670	0	0	0	1	1219409	0.00966026	0.00240688	2.35646	1.82923	1.44543	0.229262	0.347668	chr7:109564473-110837670
7	109589473	109593390	7	110948881	110951108	1	0	0	0	1358563	0.00966026	0.00219823	-2.2886	1.82923	1.32781	0.249195	0.347668	chr7:109564473-110976108
7	109589473	109593390	7	111081818	111084588	0	0	0	1	1491771	0.00966026	0.00209995	2.35646	1.82923	1.44543	0.229262	0.347668	chr7:109564473-111109588
7	109589473	109593390	7	111155751	111159568	0	1	0	0	1566228	0.00966026	0.00207959	-2.2885	1.82918	1.32774	0.249207	0.347668	chr7:109564473-111184568
7	109589473	109593390	7	110115906	110125036	0	1	1	2	529039	1.47652e-09	4.14317e-11	1.45172	2.24427	1.16531	0.280368	0.384819	chr7:109564473-110150036
7	109589473	109593390	7	109598419	109603497	18	22	21	22	9526	0	0	0.188285	5.16716	0.342208	0.558557	0.697101	chr7:109564473-109628497
7	109589473	109593390	7	109751094	109753438	1	1	0	1	160834	0.00966026	0.00164214	-0.776331	2.11869	0.283103	0.594674	0.715307	chr7:109564473-109778438
7	109589473	109593390	7	109951665	109953100	1	1	1	0	360951	5.3269e-06	2.87164e-07	-0.776237	2.11874	0.283044	0.594713	0.715307	chr7:109564473-109978100
7	109589473	109593390	7	109613184	109618409	22	25	20	22	24365	0	0	-0.0768597	5.25911	0.0608007	0.805235	0.93144	chr7:109564473-109643409
7	109589473	109593390	7	110258713	110261391	0	1	0	1	668620	7.90738e-05	6.7488e-06	0.067959	1.98119	0.00173117	0.966812	0.968342	chr7:109564473-110286391
7	109589473	109593390	7	110859354	110865594	0	1	1	0	1271042	3.91556e-05	2.68302e-06	0.0680531	1.98123	0.00173501	0.966775	0.968342	chr7:109564473-110890594
7	109598419	109603497	7	110108116	110111711	0	0	0	2	508955	0.000186235	1.81478e-05	3.2082	1.98123	2.88966	0.0891499	0.347668	chr7:109573419-110136711
7	109598419	109603497	7	110236431	110239385	1	1	0	0	636950	8.42493e-05	7.32827e-06	-3.13279	1.98119	2.65454	0.103255	0.347668	chr7:109573419-110264385
7	109598419	109603497	7	110524090	110527011	0	0	1	0	924592	0.00967694	0.00286992	2.35656	1.82928	1.4455	0.229251	0.347668	chr7:109573419-110552011
7	109598419	109603497	7	110533289	110534758	1	0	0	0	933065	0.00967201	0.00282784	-2.2886	1.82923	1.32781	0.249195	0.347668	chr7:109573419-110559758
7	109598419	109603497	7	110548265	110549992	0	0	1	0	948170	0.00966553	0.00279206	2.35656	1.82928	1.4455	0.229251	0.347668	chr7:109573419-110574992
7	109598419	109603497	7	110626801	110630429	0	0	1	0	1027657	0.00966026	0.00263056	2.35656	1.82928	1.4455	0.229251	0.347668	chr7:109573419-110655429
7	109598419	109603497	7	110677986	110682880	0	0	0	1	1079475	0.00966026	0.00252877	2.35646	1.82923	1.44543	0.229262	0.347668	chr7:109573419-110707880
7	109598419	109603497	7	110687857	110691537	1	0	0	0	1088739	0.00966026	0.00262072	-2.2886	1.82923	1.32781	0.249195	0.347668	chr7:109573419-110716537
7	109598419	109603497	7	110705698	110710543	0	1	0	0	1107162	0.00966026	0.00249949	-2.2885	1.82918	1.32774	0.249207	0.347668	chr7:109573419-110735543
7	109598419	109603497	7	110830494	110835377	1	0	0	0	1231977	0.00966026	0.00237421	-2.2886	1.82923	1.32781	0.249195	0.347668	chr7:109573419-110860377
7	109598419	109603497	7	110850480	110852974	0	0	1	0	1250769	0.00966026	0.00235873	2.35656	1.82928	1.4455	0.229251	0.347668	chr7:109573419-110877974
7	109598419	109603497	7	110890356	110894025	0	0	1	0	1291232	0.00966026	0.00225342	2.35656	1.82928	1.4455	0.229251	0.347668	chr7:109573419-110919025
7	109598419	109603497	7	110903310	110905397	0	0	0	1	1303395	0.00966026	0.00231247	2.35646	1.82923	1.44543	0.229262	0.347668	chr7:109573419-110930397
7	109598419	109603497	7	110963256	110964799	0	0	0	1	1363069	0.00966026	0.0022351	2.35646	1.82923	1.44543	0.229262	0.347668	chr7:109573419-110989799
7	109598419	109603497	7	111023705	111025701	1	0	0	0	1423745	0.00966026	0.00214059	-2.2886	1.82923	1.32781	0.249195	0.347668	chr7:109573419-111050701
7	109598419	109603497	7	111081818	111084588	0	1	0	0	1482245	0.00966026	0.00209568	-2.2885	1.82918	1.32774	0.249207	0.347668	chr7:109573419-111109588
7	109598419	109603497	7	111121429	111124057	0	0	1	0	1521785	0.00966026	0.00207349	2.35656	1.82928	1.4455	0.229251	0.347668	chr7:109573419-111149057
7	109598419	109603497	7	111155751	111159568	1	0	0	0	1556701	0.00966026	0.0020692	-2.2886	1.82923	1.32781	0.249195	0.347668	chr7:109573419-111184568
7	109598419	109603497	7	109613184	109618409	20	27	16	31	14838	0	0	0.0841386	5.33136	0.0768738	0.78158	0.90485	chr7:109573419-109643409
7	109598419	109603497	7	110115906	110125036	0	1	0	1	519513	0.000173497	1.67365e-05	0.067959	1.98119	0.00173117	0.966812	0.968342	chr7:109573419-110150036
7	109598419	109603497	7	110453656	110454980	0	1	1	0	853360	5.93601e-05	4.63404e-06	0.0680531	1.98123	0.00173501	0.966775	0.968342	chr7:109573419-110479980
7	109613184	109618409	7	109628314	109630844	8	4	14	8	13782	2.14324e-12	4.21885e-14	0.944719	4.05212	3.53991	0.0599088	0.347668	chr7:109588184-109655844
7	109613184	109618409	7	109649397	109653354	4	4	6	7	35579	2.32572e-06	1.17162e-07	0.76634	3.5174	1.49756	0.221047	0.347668	chr7:109588184-109678354
7	109613184	109618409	7	109670229	109673003	6	9	9	15	55819	0	0	0.752862	4.21394	2.60415	0.106584	0.347668	chr7:109588184-109698003
7	109613184	109618409	7	109688831	109692396	2	2	3	5	74817	0.00407686	0.000586632	1.038	2.98129	1.59467	0.206661	0.347668	chr7:109588184-109717396
7	109613184	109618409	7	109957102	109963699	0	0	1	4	344604	1.63493e-10	4.01323e-12	4.43326	2.3598	7.21544	0.00722789	0.347668	chr7:109588184-109988699
7	109613184	109618409	7	109984974	109987984	1	0	0	4	370682	7.23998e-11	1.68177e-12	1.83928	2.35975	2.10257	0.147052	0.347668	chr7:109588184-110012984
7	109613184	109618409	7	109991600	109995014	3	1	0	0	377510	2.10081e-08	6.86183e-10	-4.04822	2.24423	5.30529	0.0212608	0.347668	chr7:109588184-110020014
7	109613184	109618409	7	110115906	110125036	0	1	2	2	504674	3.63886e-12	7.32747e-14	1.83956	2.35979	2.10319	0.146992	0.347668	chr7:109588184-110150036
7	109613184	109618409	7	110295762	110299380	0	0	2	0	681774	7.634e-05	6.44542e-06	3.20839	1.98133	2.88993	0.089135	0.347668	chr7:109588184-110324380
7	109613184	109618409	7	110370845	110373172	1	0	0	0	756212	0.00990607	0.00333913	-2.2886	1.82923	1.32781	0.249195	0.347668	chr7:109588184-110398172
7	109613184	109618409	7	110400851	110402750	0	1	0	0	786004	0.00982757	0.00321474	-2.2885	1.82918	1.32774	0.249207	0.347668	chr7:109588184-110427750
7	109613184	109618409	7	110413108	110418098	1	0	0	0	799806	0.00984168	0.00324094	-2.2886	1.82923	1.32781	0.249195	0.347668	chr7:109588184-110443098
7	109613184	109618409	7	110573194	110574656	0	0	0	1	958128	0.00966416	0.00278113	2.35646	1.82923	1.44543	0.229262	0.347668	chr7:109588184-110599656
7	109613184	109618409	7	110600008	110601941	0	1	0	0	985178	0.00967302	0.00283811	-2.2885	1.82918	1.32774	0.249207	0.347668	chr7:109588184-110626941
7	109613184	109618409	7	110668074	110672430	0	1	0	0	1054455	0.00966026	0.00258547	-2.2885	1.82918	1.32774	0.249207	0.347668	chr7:109588184-110697430
7	109613184	109618409	7	110730838	110732641	0	0	0	1	1115943	0.00966026	0.00250093	2.35646	1.82923	1.44543	0.229262	0.347668	chr7:109588184-110757641
7	109613184	109618409	7	110850480	110852974	0	1	0	0	1235930	0.00966026	0.00237872	-2.2885	1.82918	1.32774	0.249207	0.347668	chr7:109588184-110877974
7	109613184	109618409	7	110880604	110881817	0	1	0	0	1265414	0.00966026	0.00230337	-2.2885	1.82918	1.32774	0.249207	0.347668	chr7:109588184-110906817
7	109613184	109618409	7	110921619	110922941	0	0	0	1	1306483	0.00966026	0.00224779	2.35646	1.82923	1.44543	0.229262	0.347668	chr7:109588184-110947941
7	109613184	109618409	7	110988807	110991106	0	1	0	0	1374160	0.00966026	0.00217464	-2.2885	1.82918	1.32774	0.249207	0.347668	chr7:109588184-111016106
7	109613184	109618409	7	111081818	111084588	0	1	0	0	1467406	0.00966026	0.00210939	-2.2885	1.82918	1.32774	0.249207	0.347668	chr7:109588184-111109588
7	109613184	109618409	7	111121429	111124057	0	1	0	0	1506946	0.00966026	0.00208689	-2.2885	1.82918	1.32774	0.249207	0.347668	chr7:109588184-111149057
7	109613184	109618409	7	110059769	110063387	0	3	5	1	445781	0	0	1.02373	2.74686	1.19885	0.273551	0.38023	chr7:109588184-110088387
7	109613184	109618409	7	110108116	110111711	3	0	0	1	494117	2.4338e-09	7.02192e-11	-1.30554	2.24428	0.930554	0.334719	0.45031	chr7:109588184-110136711
7	109613184	109618409	7	109621564	109625066	13	13	11	8	7518	0	0	-0.363347	4.3872	0.702709	0.401875	0.533084	chr7:109588184-109650066
7	109613184	109618409	7	109802649	109805040	0	1	2	0	188048	0.000566337	6.47876e-05	0.91989	2.11878	0.400744	0.526705	0.66131	chr7:109588184-109830040
7	109613184	109618409	7	110612825	110616653	1	1	0	1	998942	9.22824e-08	3.44126e-09	-0.776331	2.11869	0.283103	0.594674	0.715307	chr7:109588184-110641653
7	109613184	109618409	7	109708616	109709892	2	4	5	2	93457	0.000518715	5.85983e-05	0.296142	3.05168	0.146342	0.702056	0.823582	chr7:109588184-109734892
7	109613184	109618409	7	109946616	109948130	0	1	0	1	331576	0.000916061	0.000111698	0.067959	1.98119	0.00173117	0.966812	0.968342	chr7:109588184-109973130
7	109613184	109618409	7	109954188	109956248	0	1	1	0	339421	0.000827214	9.94987e-05	0.0680531	1.98123	0.00173501	0.966775	0.968342	chr7:109588184-109981248
7	109613184	109618409	7	110258713	110261391	1	0	0	1	644255	8.21413e-05	7.09746e-06	0.067862	1.98124	0.00172722	0.96685	0.968342	chr7:109588184-110286391
7	109621564	109625066	7	110115906	110125036	0	2	0	0	497156	0.000200328	1.9728e-05	-3.1327	1.98114	2.65441	0.103263	0.347668	chr7:109596564-110150036
7	109621564	109625066	7	110515697	110518343	0	0	0	1	893705	0.0096916	0.00292076	2.35646	1.82923	1.44543	0.229262	0.347668	chr7:109596564-110543343
7	109621564	109625066	7	110646387	110649571	0	0	1	0	1024664	0.00966026	0.00261804	2.35656	1.82928	1.4455	0.229251	0.347668	chr7:109596564-110674571
7	109621564	109625066	7	110739036	110741497	0	1	0	0	1116951	0.00966026	0.00247542	-2.2885	1.82918	1.32774	0.249207	0.347668	chr7:109596564-110766497
7	109621564	109625066	7	110850480	110852974	0	0	1	0	1228412	0.00966026	0.00236101	2.35656	1.82928	1.4455	0.229251	0.347668	chr7:109596564-110877974
7	109621564	109625066	7	111028032	111029707	1	0	0	0	1405554	0.00966026	0.00215796	-2.2886	1.82923	1.32781	0.249195	0.347668	chr7:109596564-111054707
7	109621564	109625066	7	111469395	111471041	0	1	0	0	1846903	0.00966026	0.00183351	-2.2885	1.82918	1.32774	0.249207	0.347668	chr7:109596564-111496041
7	109621564	109625066	7	109670229	109673003	1	4	2	6	48301	0.00497744	0.000729336	0.733672	3.05154	0.880257	0.348131	0.466793	chr7:109596564-109698003
7	109621564	109625066	7	109628314	109630844	6	5	7	8	6264	4.84627e-06	2.59212e-07	0.522096	3.74689	0.863487	0.352765	0.472525	chr7:109596564-109655844
7	109621564	109625066	7	109967817	109969581	0	1	1	0	345384	0.000751014	8.91981e-05	0.0680531	1.98123	0.00173501	0.966775	0.968342	chr7:109596564-109994581
7	109628314	109630844	7	109826134	109828112	0	0	1	1	197544	0.00966026	0.00179532	3.2083	1.98128	2.88979	0.0891424	0.347668	chr7:109603314-109853112
7	109628314	109630844	7	109957102	109963699	0	0	0	2	330821	0.000921138	0.000112411	3.2082	1.98123	2.88966	0.0891499	0.347668	chr7:109603314-109988699
7	109628314	109630844	7	110400851	110402750	0	0	0	1	772221	0.00986421	0.00327366	2.35646	1.82923	1.44543	0.229262	0.347668	chr7:109603314-110427750
7	109628314	109630844	7	110524090	110527011	1	0	0	0	895971	0.00970254	0.00295341	-2.2886	1.82923	1.32781	0.249195	0.347668	chr7:109603314-110552011
7	109628314	109630844	7	110767289	110769702	0	1	0	0	1138916	0.00966026	0.00247739	-2.2885	1.82918	1.32774	0.249207	0.347668	chr7:109603314-110794702
7	109628314	109630844	7	110859354	110865594	0	0	0	2	1232895	4.02259e-05	2.77979e-06	3.2082	1.98123	2.88966	0.0891499	0.347668	chr7:109603314-110890594
7	109628314	109630844	7	111107737	111110983	0	0	1	0	1479781	0.00966026	0.00209187	2.35656	1.82928	1.4455	0.229251	0.347668	chr7:109603314-111135983
7	109628314	109630844	7	109670229	109673003	7	5	3	4	42037	1.13807e-05	6.5231e-07	-0.674269	3.41413	1.04341	0.307029	0.41898	chr7:109603314-109698003
7	109628314	109630844	7	110115906	110125036	1	1	0	1	490892	9.8799e-07	4.63864e-08	-0.776331	2.11869	0.283103	0.594674	0.715307	chr7:109603314-110150036
7	109642228	109643682	7	110378952	110382903	0	0	1	0	737972	0.00999323	0.00346444	2.35656	1.82928	1.4455	0.229251	0.347668	chr7:109617228-110407903
7	109642228	109643682	7	110386203	110390265	0	0	1	0	745279	0.00997731	0.00344153	2.35656	1.82928	1.4455	0.229251	0.347668	chr7:109617228-110415265
7	109642228	109643682	7	110739036	110741497	0	0	1	0	1097311	0.00966026	0.0025463	2.35656	1.82928	1.4455	0.229251	0.347668	chr7:109617228-110766497
7	109642228	109643682	7	110817011	110822760	1	0	0	0	1176930	0.00966026	0.00249576	-2.2886	1.82923	1.32781	0.249195	0.347668	chr7:109617228-110847760
7	109649397	109653354	7	109670229	109673003	7	8	3	4	20240	9.14565e-06	5.1532e-07	-0.989987	3.566	2.49611	0.114128	0.347668	chr7:109624397-109698003
7	109649397	109653354	7	110515697	110518343	0	0	0	2	865644	6.1451e-05	4.84787e-06	3.2082	1.98123	2.88966	0.0891499	0.347668	chr7:109624397-110543343
7	109649397	109653354	7	110668074	110672430	0	1	0	0	1018876	0.00966026	0.00270086	-2.2885	1.82918	1.32774	0.249207	0.347668	chr7:109624397-110697430
7	109649397	109653354	7	110767289	110769702	0	0	1	0	1117120	0.00966026	0.00255846	2.35656	1.82928	1.4455	0.229251	0.347668	chr7:109624397-110794702
7	109649397	109653354	7	110772868	110775174	0	0	1	0	1122645	0.00966026	0.002573	2.35656	1.82928	1.4455	0.229251	0.347668	chr7:109624397-110800174
7	109649397	109653354	7	110830494	110835377	1	0	0	0	1181560	0.00966026	0.00251172	-2.2886	1.82923	1.32781	0.249195	0.347668	chr7:109624397-110860377
7	109649397	109653354	7	111637796	111640140	0	0	1	0	1987592	0.00966026	0.00179932	2.35656	1.82928	1.4455	0.229251	0.347668	chr7:109624397-111665140
7	109649397	109653354	7	109656794	109658460	5	6	3	7	6251	0.000832893	0.000100271	-0.05148	3.51718	0.0069157	0.933724	0.968342	chr7:109624397-109683460
7	109649397	109653354	7	109957102	109963699	0	2	0	2	309025	1.11129e-07	4.24064e-09	0.0755086	2.24418	0.00345872	0.953103	0.968342	chr7:109624397-109988699
7	109649397	109653354	7	110687857	110691537	1	0	0	1	1038321	5.21108e-05	3.90408e-06	0.067862	1.98124	0.00172722	0.96685	0.968342	chr7:109624397-110716537
7	109656794	109658460	7	110115906	110125036	1	1	0	0	462844	0.000258547	2.64186e-05	-3.13279	1.98119	2.65454	0.103255	0.347668	chr7:109631794-110150036
7	109656794	109658460	7	109991600	109995014	0	1	1	0	335680	0.000846992	0.000102205	0.0680531	1.98123	0.00173501	0.966775	0.968342	chr7:109631794-110020014
7	109663837	109665162	7	110646387	110649571	0	0	0	1	983479	0.00966026	0.00270953	2.35646	1.82923	1.44543	0.229262	0.347668	chr7:109638837-110674571
7	109663837	109665162	7	111230271	111231470	0	1	0	0	1566371	0.00966026	0.00209124	-2.2885	1.82918	1.32774	0.249207	0.347668	chr7:109638837-111256470
7	109663837	109665162	7	110115906	110125036	1	0	1	0	455971	0.000277437	2.86204e-05	0.0679561	1.98128	0.00173105	0.966813	0.968342	chr7:109638837-110150036
7	109670229	109673003	7	110400851	110402750	0	0	1	0	730184	0.00995441	0.00341157	2.35656	1.82928	1.4455	0.229251	0.347668	chr7:109645229-110427750
7	109670229	109673003	7	110470123	110472822	1	0	0	0	799856	0.00980337	0.00317513	-2.2886	1.82923	1.32781	0.249195	0.347668	chr7:109645229-110497822
7	109670229	109673003	7	110612825	110616653	0	0	1	0	943123	0.0096755	0.00286138	2.35656	1.82928	1.4455	0.229251	0.347668	chr7:109645229-110641653
7	109670229	109673003	7	110730838	110732641	1	0	0	0	1060123	0.00966026	0.0025922	-2.2886	1.82923	1.32781	0.249195	0.347668	chr7:109645229-110757641
7	109670229	109673003	7	111121429	111124057	1	0	0	0	1451127	0.00966026	0.00213833	-2.2886	1.82923	1.32781	0.249195	0.347668	chr7:109645229-111149057
7	109670229	109673003	7	109957102	109963699	1	0	2	1	288784	1.74431e-07	7.02659e-09	1.45172	2.24436	1.1653	0.280369	0.384819	chr7:109645229-109988699
7	109670229	109673003	7	109991600	109995014	0	2	0	1	321691	1.16557e-05	6.69407e-07	-0.776234	2.11864	0.283042	0.594714	0.715307	chr7:109645229-110020014
7	109670229	109673003	7	109688831	109692396	5	4	3	7	18997	0.000200886	1.97896e-05	0.230623	3.41417	0.126446	0.722145	0.843204	chr7:109645229-109717396
7	109670229	109673003	7	109887890	109890320	1	0	1	0	217489	0.00604904	0.000901206	0.0679561	1.98128	0.00173105	0.966813	0.968342	chr7:109645229-109915320
7	109670229	109673003	7	110115906	110125036	0	1	0	1	448855	0.000292436	3.03846e-05	0.067959	1.98119	0.00173117	0.966812	0.968342	chr7:109645229-110150036
7	109688831	109692396	7	109923436	109924903	0	0	1	1	233556	0.00439078	0.000636281	3.2083	1.98128	2.88979	0.0891424	0.347668	chr7:109663831-109949903
7	109688831	109692396	7	110059769	110063387	0	0	1	1	370964	0.000582616	6.69075e-05	3.2083	1.98128	2.88979	0.0891424	0.347668	chr7:109663831-110088387
7	109688831	109692396	7	110229942	110231433	2	0	0	0	540074	0.000149033	1.40655e-05	-3.13289	1.98124	2.65467	0.103246	0.347668	chr7:109663831-110256433
7	109688831	109692396	7	110524090	110527011	2	0	0	0	834937	6.09927e-05	4.80142e-06	-3.13289	1.98124	2.65467	0.103246	0.347668	chr7:109663831-110552011
7	109688831	109692396	7	110714718	110717676	0	0	0	1	1025583	0.00966026	0.00270632	2.35646	1.82923	1.44543	0.229262	0.347668	chr7:109663831-110742676
7	109688831	109692396	7	110840446	110845268	0	1	0	0	1152243	0.00966026	0.00247598	-2.2885	1.82918	1.32774	0.249207	0.347668	chr7:109663831-110870268
7	109688831	109692396	7	110929669	110931788	0	0	1	0	1240115	0.00966026	0.0023805	2.35656	1.82928	1.4455	0.229251	0.347668	chr7:109663831-110956788
7	109688831	109692396	7	109910325	109912973	2	0	1	0	221035	0.000117436	1.07316e-05	-0.776334	2.11879	0.283105	0.594673	0.715307	chr7:109663831-109937973
7	109688831	109692396	7	109957102	109963699	0	1	1	0	269787	0.00209227	0.000281591	0.0680531	1.98123	0.00173501	0.966775	0.968342	chr7:109663831-109988699
7	109688831	109692396	7	109991600	109995014	1	0	1	0	302693	0.00129011	0.000164345	0.0679561	1.98128	0.00173105	0.966813	0.968342	chr7:109663831-110020014
7	109688831	109692396	7	110115906	110125036	1	0	0	1	429857	0.000339794	3.60751e-05	0.067862	1.98124	0.00172722	0.96685	0.968342	chr7:109663831-110150036
7	109708616	109709892	7	109991600	109995014	1	1	0	0	284053	0.00160809	0.000210241	-3.13279	1.98119	2.65454	0.103255	0.347668	chr7:109683616-110020014
7	109708616	109709892	7	110548265	110549992	0	0	1	0	839874	0.00972784	0.0030177	2.35656	1.82928	1.4455	0.229251	0.347668	chr7:109683616-110574992
7	109708616	109709892	7	110697672	110699589	0	0	1	0	989376	0.00966026	0.00270324	2.35656	1.82928	1.4455	0.229251	0.347668	chr7:109683616-110724589
7	109708616	109709892	7	110767289	110769702	0	0	1	0	1059241	0.00966026	0.00256317	2.35656	1.82928	1.4455	0.229251	0.347668	chr7:109683616-110794702
7	109708616	109709892	7	110817011	110822760	0	1	0	0	1110631	0.00966026	0.0025031	-2.2885	1.82918	1.32774	0.249207	0.347668	chr7:109683616-110847760
7	109708616	109709892	7	110840446	110845268	1	0	0	0	1133603	0.00966026	0.00246284	-2.2886	1.82923	1.32781	0.249195	0.347668	chr7:109683616-110870268
7	109708616	109709892	7	110059769	110063387	1	1	0	1	352324	6.19381e-06	3.38119e-07	-0.776331	2.11869	0.283103	0.594674	0.715307	chr7:109683616-110088387
7	109708616	109709892	7	109910325	109912973	0	1	0	1	202395	0.00926416	0.00142714	0.067959	1.98119	0.00173117	0.966812	0.968342	chr7:109683616-109937973
7	109708616	109709892	7	109951665	109953100	0	1	0	1	243128	0.00315173	0.000442597	0.067959	1.98119	0.00173117	0.966812	0.968342	chr7:109683616-109978100
7	109714733	109716005	7	110563285	110565224	1	0	0	0	848885	0.00976067	0.00309225	-2.2886	1.82923	1.32781	0.249195	0.347668	chr7:109689733-110590224
7	109714733	109716005	7	110668074	110672430	0	0	0	1	954883	0.00967255	0.00283575	2.35646	1.82923	1.44543	0.229262	0.347668	chr7:109689733-110697430
7	109714733	109716005	7	110929669	110931788	0	0	1	0	1215359	0.00966026	0.00249124	2.35656	1.82928	1.4455	0.229251	0.347668	chr7:109689733-110956788
7	109714733	109716005	7	110955885	110957128	0	0	1	0	1241137	0.00966026	0.00247132	2.35656	1.82928	1.4455	0.229251	0.347668	chr7:109689733-110982128
7	109714733	109716005	7	110108116	110111711	0	1	1	0	394544	0.000480898	5.37392e-05	0.0680531	1.98123	0.00173501	0.966775	0.968342	chr7:109689733-110136711
7	109718209	109720615	7	109910325	109912973	1	1	0	0	192237	0.00966026	0.00224286	-3.13279	1.98119	2.65454	0.103255	0.347668	chr7:109693209-109937973
7	109718209	109720615	7	110612825	110616653	0	1	0	0	895327	0.00971853	0.00299657	-2.2885	1.82918	1.32774	0.249207	0.347668	chr7:109693209-110641653
7	109718209	109720615	7	110739036	110741497	0	0	0	1	1020854	0.00966026	0.00266035	2.35646	1.82923	1.44543	0.229262	0.347668	chr7:109693209-110766497
7	109718209	109720615	7	110877475	110878804	0	0	1	0	1158727	0.00966026	0.0024355	2.35656	1.82928	1.4455	0.229251	0.347668	chr7:109693209-110903804
7	109718209	109720615	7	109728219	109730827	5	5	1	6	10111	0.00765215	0.0011619	-0.417369	3.303	0.367362	0.544446	0.681125	chr7:109693209-109755827
7	109718209	109720615	7	110059769	110063387	0	2	1	0	342166	7.92798e-06	4.41641e-07	-0.77614	2.11869	0.282983	0.594753	0.715307	chr7:109693209-110088387
7	109728219	109730827	7	109751094	109753438	1	7	2	11	22743	1.17882e-05	6.77484e-07	0.766257	3.51708	1.49724	0.221097	0.347668	chr7:109703219-109778438
7	109728219	109730827	7	109929149	109932847	0	0	1	1	201475	0.00966026	0.00152296	3.2083	1.98128	2.88979	0.0891424	0.347668	chr7:109703219-109957847
7	109728219	109730827	7	109957102	109963699	1	1	0	0	230877	0.00438844	0.000635922	-3.13279	1.98119	2.65454	0.103255	0.347668	chr7:109703219-109988699
7	109728219	109730827	7	109984974	109987984	0	0	1	1	256956	0.00247894	0.000339836	3.2083	1.98128	2.88979	0.0891424	0.347668	chr7:109703219-110012984
7	109728219	109730827	7	110470123	110472822	0	1	0	0	741949	0.00990894	0.00334368	-2.2885	1.82918	1.32774	0.249207	0.347668	chr7:109703219-110497822
7	109728219	109730827	7	110548265	110549992	0	0	0	1	819605	0.00976126	0.003093	2.35646	1.82923	1.44543	0.229262	0.347668	chr7:109703219-110574992
7	109728219	109730827	7	110591433	110593205	1	0	0	0	862796	0.00970845	0.00296783	-2.2886	1.82923	1.32781	0.249195	0.347668	chr7:109703219-110618205
7	109728219	109730827	7	110697672	110699589	0	0	1	0	969107	0.0096633	0.00277184	2.35656	1.82928	1.4455	0.229251	0.347668	chr7:109703219-110724589
7	109728219	109730827	7	110705698	110710543	0	0	1	0	978597	0.00966026	0.00271028	2.35656	1.82928	1.4455	0.229251	0.347668	chr7:109703219-110735543
7	109728219	109730827	7	110797548	110799401	0	0	0	1	1068951	0.00966026	0.00261683	2.35646	1.82923	1.44543	0.229262	0.347668	chr7:109703219-110824401
7	109728219	109730827	7	110817011	110822760	0	0	1	0	1090362	0.00966026	0.00256177	2.35656	1.82928	1.4455	0.229251	0.347668	chr7:109703219-110847760
7	109728219	109730827	7	111053401	111056619	1	0	0	0	1325487	0.00966026	0.00225484	-2.2886	1.82923	1.32781	0.249195	0.347668	chr7:109703219-111081619
7	109728219	109730827	7	111452299	111454137	0	0	2	0	1723695	2.97936e-05	1.88893e-06	3.20839	1.98133	2.88993	0.089135	0.347668	chr7:109703219-111479137
7	109728219	109730827	7	109887890	109890320	0	1	1	1	159582	0.00966026	0.00208061	0.919796	2.11874	0.400673	0.526742	0.66131	chr7:109703219-109915320
7	109728219	109730827	7	109967817	109969581	2	1	0	2	239176	9.3287e-09	2.90612e-10	-0.453705	2.35971	0.146504	0.701899	0.823582	chr7:109703219-109994581
7	109728219	109730827	7	109923436	109924903	0	1	0	1	194646	0.00966026	0.00217031	0.067959	1.98119	0.00173117	0.966812	0.968342	chr7:109703219-109949903
7	109728219	109730827	7	109991600	109995014	1	0	1	0	263784	0.00227959	0.000309678	0.0679561	1.98128	0.00173105	0.966813	0.968342	chr7:109703219-110020014
7	109728219	109730827	7	110115906	110125036	1	0	0	1	390948	0.000469965	5.23403e-05	0.067862	1.98124	0.00172722	0.96685	0.968342	chr7:109703219-110150036
7	109740426	109742018	7	110059769	110063387	0	0	0	2	320356	0.00104331	0.000129407	3.2082	1.98123	2.88966	0.0891499	0.347668	chr7:109715426-110088387
7	109740426	109742018	7	110687857	110691537	0	0	1	0	948475	0.00970203	0.00295248	2.35656	1.82928	1.4455	0.229251	0.347668	chr7:109715426-110716537
7	109740426	109742018	7	110697672	110699589	1	0	0	0	957408	0.0096777	0.00287419	-2.2886	1.82923	1.32781	0.249195	0.347668	chr7:109715426-110724589
7	109751094	109753438	7	109984974	109987984	2	1	0	0	234213	7.64291e-05	6.45484e-06	-3.66191	2.1187	3.98039	0.046033	0.347668	chr7:109726094-110012984
7	109751094	109753438	7	109991600	109995014	1	1	0	0	241041	0.00356314	0.000506242	-3.13279	1.98119	2.65454	0.103255	0.347668	chr7:109726094-110020014
7	109751094	109753438	7	110059769	110063387	0	0	0	2	309312	0.00115377	0.000144929	3.2082	1.98123	2.88966	0.0891499	0.347668	chr7:109726094-110088387
7	109751094	109753438	7	110462245	110463577	0	0	0	1	710645	0.00997051	0.00343248	2.35646	1.82923	1.44543	0.229262	0.347668	chr7:109726094-110488577
7	109751094	109753438	7	110470123	110472822	0	0	0	1	719206	0.00998039	0.00344632	2.35646	1.82923	1.44543	0.229262	0.347668	chr7:109726094-110497822
7	109751094	109753438	7	110618765	110621200	1	0	0	0	867716	0.00974225	0.00305117	-2.2886	1.82923	1.32781	0.249195	0.347668	chr7:109726094-110646200
7	109751094	109753438	7	110714718	110717676	0	0	1	0	963931	0.00967178	0.00282564	2.35656	1.82928	1.4455	0.229251	0.347668	chr7:109726094-110742676
7	109751094	109753438	7	110830494	110835377	0	0	0	1	1080669	0.00966026	0.00259138	2.35646	1.82923	1.44543	0.229262	0.347668	chr7:109726094-110860377
7	109751094	109753438	7	109923436	109924903	0	1	0	2	171903	0.00252881	0.000347445	0.919702	2.11869	0.400602	0.526778	0.66131	chr7:109726094-109949903
7	109751094	109753438	7	110163240	110166181	1	0	2	0	412444	2.62257e-06	1.33432e-07	0.919793	2.11883	0.400671	0.526743	0.66131	chr7:109726094-110191181
7	109751094	109753438	7	110017710	110019970	2	0	0	1	266574	3.39418e-05	2.2301e-06	-0.776428	2.11874	0.283165	0.594635	0.715307	chr7:109726094-110044970
7	109751094	109753438	7	110108116	110111711	0	2	1	0	357647	5.77432e-06	3.13536e-07	-0.77614	2.11869	0.282983	0.594753	0.715307	chr7:109726094-110136711
7	109751094	109753438	7	110115906	110125036	0	2	1	2	368205	7.6755e-11	1.79023e-12	0.607527	2.3597	0.263896	0.607456	0.725311	chr7:109726094-110150036
7	109751094	109753438	7	109946616	109948130	2	1	1	1	195107	2.38495e-07	9.98356e-09	-0.453611	2.35975	0.146449	0.701952	0.823582	chr7:109726094-109973130
7	109751094	109753438	7	109957102	109963699	1	2	1	1	208134	7.58781e-08	2.7667e-09	-0.453515	2.3597	0.146392	0.702008	0.823582	chr7:109726094-109988699
7	109751094	109753438	7	110004204	110007145	1	0	1	0	253408	0.00286347	0.00039845	0.0679561	1.98128	0.00173105	0.966813	0.968342	chr7:109726094-110032145
7	109751094	109753438	7	110081105	110082792	0	1	0	1	329682	0.000912291	0.000111174	0.067959	1.98119	0.00173117	0.966812	0.968342	chr7:109726094-110107792
7	109751094	109753438	7	111081818	111084588	1	0	0	1	1330937	3.71952e-05	2.50947e-06	0.067862	1.98124	0.00172722	0.96685	0.968342	chr7:109726094-111109588
7	109791731	109793480	7	110668074	110672430	1	0	0	0	877646	0.00970091	0.00295034	-2.2886	1.82923	1.32781	0.249195	0.347668	chr7:109766731-110697430
7	109791731	109793480	7	110714718	110717676	0	0	1	0	923591	0.00969397	0.00292796	2.35656	1.82928	1.4455	0.229251	0.347668	chr7:109766731-110742676
7	109791731	109793480	7	110979774	110983408	0	1	0	0	1188985	0.00966026	0.00246689	-2.2885	1.82918	1.32774	0.249207	0.347668	chr7:109766731-111008408
7	109791731	109793480	7	110059769	110063387	0	1	2	0	268972	3.39042e-05	2.22705e-06	0.91989	2.11878	0.400744	0.526705	0.66131	chr7:109766731-110088387
7	109791731	109793480	7	110515697	110518343	1	0	1	0	724414	7.30089e-05	6.0831e-06	0.0679561	1.98128	0.00173105	0.966813	0.968342	chr7:109766731-110543343
7	109802649	109805040	7	109984974	109987984	0	0	2	1	182634	0.000826669	9.94271e-05	3.74032	2.11883	4.33308	0.0373786	0.347668	chr7:109777649-110012984
7	109802649	109805040	7	110108116	110111711	0	0	0	2	306069	0.00115038	0.000144451	3.2082	1.98123	2.88966	0.0891499	0.347668	chr7:109777649-110136711
7	109802649	109805040	7	110553718	110557033	0	1	0	0	751531	0.00988177	0.00329857	-2.2885	1.82918	1.32774	0.249207	0.347668	chr7:109777649-110582033
7	109802649	109805040	7	110687857	110691537	0	0	1	0	885852	0.00970222	0.00295293	2.35656	1.82928	1.4455	0.229251	0.347668	chr7:109777649-110716537
7	109802649	109805040	7	110772868	110775174	0	1	0	0	970176	0.00966026	0.00272564	-2.2885	1.82918	1.32774	0.249207	0.347668	chr7:109777649-110800174
7	109802649	109805040	7	110785136	110787872	0	1	0	0	982659	0.00966026	0.00269162	-2.2885	1.82918	1.32774	0.249207	0.347668	chr7:109777649-110812872
7	109802649	109805040	7	110840446	110845268	0	0	0	1	1039012	0.00966026	0.00260563	2.35646	1.82923	1.44543	0.229262	0.347668	chr7:109777649-110870268
7	109802649	109805040	7	111237665	111242205	0	0	0	1	1436090	0.00966026	0.00211368	2.35646	1.82923	1.44543	0.229262	0.347668	chr7:109777649-111267205
7	109802649	109805040	7	109957102	109963699	2	0	1	1	156556	0.00253163	0.000347896	0.0754089	2.24432	0.0034506	0.953158	0.968342	chr7:109777649-109988699
7	109802649	109805040	7	109991600	109995014	1	0	1	0	189462	0.00966026	0.00252279	0.0679561	1.98128	0.00173105	0.966813	0.968342	chr7:109777649-110020014
7	109802649	109805040	7	110059769	110063387	1	0	1	0	257733	0.0024188	0.000330708	0.0679561	1.98128	0.00173105	0.966813	0.968342	chr7:109777649-110088387
7	109802649	109805040	7	110115906	110125036	0	1	0	1	316626	0.00100833	0.000124509	0.067959	1.98119	0.00173117	0.966812	0.968342	chr7:109777649-110150036
7	109818620	109819920	7	110553718	110557033	0	0	1	0	736105	0.0099429	0.00339571	2.35656	1.82928	1.4455	0.229251	0.347668	chr7:109793620-110582033
7	109818620	109819920	7	110830494	110835377	0	0	1	0	1013665	0.00966026	0.00268783	2.35656	1.82928	1.4455	0.229251	0.347668	chr7:109793620-110860377
7	109826134	109828112	7	110059769	110063387	0	2	0	0	234455	0.00399754	0.000574139	-3.1327	1.98114	2.65441	0.103263	0.347668	chr7:109801134-110088387
7	109826134	109828112	7	110115906	110125036	0	2	0	0	293348	0.00140049	0.000180156	-3.1327	1.98114	2.65441	0.103263	0.347668	chr7:109801134-110150036
7	109826134	109828112	7	110677986	110682880	0	1	0	0	853310	0.00971331	0.00298122	-2.2885	1.82918	1.32774	0.249207	0.347668	chr7:109801134-110707880
7	109826134	109828112	7	110705698	110710543	0	0	1	0	880997	0.00969397	0.00292975	2.35656	1.82928	1.4455	0.229251	0.347668	chr7:109801134-110735543
7	109826134	109828112	7	110809012	110812670	1	0	0	0	983718	0.00966163	0.00275878	-2.2886	1.82923	1.32781	0.249195	0.347668	chr7:109801134-110837670
7	109826134	109828112	7	110859354	110865594	0	0	1	0	1035351	0.00966026	0.00263366	2.35656	1.82928	1.4455	0.229251	0.347668	chr7:109801134-110890594
7	109826134	109828112	7	111023705	111025701	0	0	1	0	1197580	0.00966026	0.00238478	2.35656	1.82928	1.4455	0.229251	0.347668	chr7:109801134-111050701
7	109826134	109828112	7	111028032	111029707	0	0	1	0	1201746	0.00966026	0.00240124	2.35656	1.82928	1.4455	0.229251	0.347668	chr7:109801134-111054707
7	109826134	109828112	7	110093605	110095447	0	1	0	1	267403	0.00202049	0.000270902	0.067959	1.98119	0.00173117	0.966812	0.968342	chr7:109801134-110120447
7	109834132	109835775	7	110591433	110593205	0	0	0	1	757365	0.00989135	0.00331419	2.35646	1.82923	1.44543	0.229262	0.347668	chr7:109809132-110618205
7	109834132	109835775	7	110772868	110775174	0	0	0	1	939067	0.0096758	0.0028631	2.35646	1.82923	1.44543	0.229262	0.347668	chr7:109809132-110800174
7	109834132	109835775	7	111053401	111056619	0	0	1	0	1220056	0.00966026	0.00241861	2.35656	1.82928	1.4455	0.229251	0.347668	chr7:109809132-111081619
7	109844990	109848441	7	110108116	110111711	0	0	1	1	263198	0.00219431	0.000296806	3.2083	1.98128	2.88979	0.0891424	0.347668	chr7:109819990-110136711
7	109844990	109848441	7	110747907	110749326	0	0	1	0	901901	0.00968417	0.00289879	2.35656	1.82928	1.4455	0.229251	0.347668	chr7:109819990-110774326
7	109844990	109848441	7	110806780	110808244	1	0	0	0	960796	0.00966026	0.00274589	-2.2886	1.82923	1.32781	0.249195	0.347668	chr7:109819990-110833244
7	109844990	109848441	7	110859354	110865594	0	0	1	0	1015758	0.00966026	0.00264675	2.35656	1.82928	1.4455	0.229251	0.347668	chr7:109819990-110890594
7	109844990	109848441	7	110877475	110878804	0	0	0	1	1031424	0.00966026	0.00260625	2.35646	1.82923	1.44543	0.229262	0.347668	chr7:109819990-110903804
7	109844990	109848441	7	111121429	111124057	0	0	0	1	1276027	0.00966026	0.00228862	2.35646	1.82923	1.44543	0.229262	0.347668	chr7:109819990-111149057
7	109844990	109848441	7	110487764	110489229	0	1	1	0	641781	8.16838e-05	7.04584e-06	0.0680531	1.98123	0.00173501	0.966775	0.968342	chr7:109819990-110514229
7	109863002	109864525	7	110626801	110630429	0	0	0	1	764851	0.00985409	0.00325937	2.35646	1.82923	1.44543	0.229262	0.347668	chr7:109838002-110655429
7	109863002	109864525	7	110687857	110691537	0	0	1	0	825933	0.00981088	0.00318778	2.35656	1.82928	1.4455	0.229251	0.347668	chr7:109838002-110716537
7	109863002	109864525	7	110854201	110855643	0	0	0	1	991158	0.00966026	0.00269228	2.35646	1.82923	1.44543	0.229262	0.347668	chr7:109838002-110880643
7	109863002	109864525	7	110890356	110894025	1	0	0	0	1028427	0.00966026	0.00261088	-2.2886	1.82923	1.32781	0.249195	0.347668	chr7:109838002-110919025
7	109863002	109864525	7	111726609	111729163	0	0	0	1	1864122	0.00966026	0.00192876	2.35646	1.82923	1.44543	0.229262	0.347668	chr7:109838002-111754163
7	109863002	109864525	7	110059769	110063387	1	0	0	1	197814	0.00966026	0.00178364	0.067862	1.98124	0.00172722	0.96685	0.968342	chr7:109838002-110088387
7	109878863	109880526	7	110697672	110699589	1	0	0	0	818936	0.00978168	0.0031327	-2.2886	1.82923	1.32781	0.249195	0.347668	chr7:109853863-110724589
7	109878863	109880526	7	110747907	110749326	0	0	0	1	868922	0.00971785	0.002994	2.35646	1.82923	1.44543	0.229262	0.347668	chr7:109853863-110774326
7	109878863	109880526	7	110806780	110808244	1	0	0	0	927817	0.0096715	0.002823	-2.2886	1.82923	1.32781	0.249195	0.347668	chr7:109853863-110833244
7	109885785	109887097	7	110612825	110616653	0	0	1	0	728298	0.00996626	0.00342663	2.35656	1.82928	1.4455	0.229251	0.347668	chr7:109860785-110641653
7	109887890	109890320	7	111081818	111084588	1	0	0	0	1194098	0.00966026	0.00240037	-2.2886	1.82923	1.32781	0.249195	0.347668	chr7:109862890-111109588
7	109887890	109890320	7	110115906	110125036	0	1	0	1	231366	0.00422331	0.000609793	0.067959	1.98119	0.00173117	0.966812	0.968342	chr7:109862890-110150036
7	109905570	109906989	7	110059769	110063387	0	2	2	3	155298	2.80283e-06	1.43396e-07	1.30065	2.5662	1.50557	0.219816	0.347668	chr7:109880570-110088387
7	109905570	109906989	7	110163240	110166181	2	0	0	0	258431	0.00244826	0.00033518	-3.13289	1.98124	2.65467	0.103246	0.347668	chr7:109880570-110191181
7	109905570	109906989	7	110772868	110775174	0	1	0	0	867741	0.00971853	0.00299661	-2.2885	1.82918	1.32774	0.249207	0.347668	chr7:109880570-110800174
7	109910325	109912973	7	110115906	110125036	0	1	3	1	208822	6.25583e-08	2.23442e-09	1.83966	2.35984	2.10339	0.146972	0.347668	chr7:109885325-110150036
7	109910325	109912973	7	110626801	110630429	1	0	0	0	716966	0.00995918	0.00341828	-2.2886	1.82923	1.32781	0.249195	0.347668	chr7:109885325-110655429
7	109910325	109912973	7	110948881	110951108	0	1	0	0	1038345	0.00966026	0.00259713	-2.2885	1.82918	1.32774	0.249207	0.347668	chr7:109885325-110976108
7	109923436	109924903	7	110115906	110125036	0	0	1	1	196301	0.00966026	0.00203868	3.2083	1.98128	2.88979	0.0891424	0.347668	chr7:109898436-110150036
7	109923436	109924903	7	110386203	110390265	2	0	0	0	464064	0.000288686	2.99393e-05	-3.13289	1.98124	2.65467	0.103246	0.347668	chr7:109898436-110415265
7	109923436	109924903	7	110413108	110418098	0	0	1	1	491433	0.000241578	2.44269e-05	3.2083	1.98128	2.88979	0.0891424	0.347668	chr7:109898436-110443098
7	109923436	109924903	7	110714718	110717676	1	0	0	0	792027	0.00996651	0.00342722	-2.2886	1.82923	1.32781	0.249195	0.347668	chr7:109898436-110742676
7	109923436	109924903	7	111134391	111137668	1	0	0	0	1211860	0.00966026	0.00244296	-2.2886	1.82923	1.32781	0.249195	0.347668	chr7:109898436-111162668
7	109929149	109932847	7	110840446	110845268	0	0	0	2	911859	5.56758e-05	4.25804e-06	3.2082	1.98123	2.88966	0.0891499	0.347668	chr7:109904149-110870268
7	109929149	109932847	7	110890356	110894025	0	0	0	1	961192	0.00966026	0.00273893	2.35646	1.82923	1.44543	0.229262	0.347668	chr7:109904149-110919025
7	109929149	109932847	7	111852095	111854351	0	0	1	0	1922225	0.00966026	0.00183806	2.35656	1.82928	1.4455	0.229251	0.347668	chr7:109904149-111879351
7	109929149	109932847	7	110115906	110125036	0	1	0	2	189473	0.000540729	6.14531e-05	0.919702	2.11869	0.400602	0.526778	0.66131	chr7:109904149-110150036
7	109929149	109932847	7	110483120	110485332	0	1	1	0	553228	0.000140064	1.31075e-05	0.0680531	1.98123	0.00173501	0.966775	0.968342	chr7:109904149-110510332
7	109940828	109942059	7	110705698	110710543	0	0	0	1	766677	0.00987408	0.00328717	2.35646	1.82923	1.44543	0.229262	0.347668	chr7:109915828-110735543
7	109940828	109942059	7	110890356	110894025	0	0	0	1	950747	0.0096633	0.00277216	2.35646	1.82923	1.44543	0.229262	0.347668	chr7:109915828-110919025
7	109940828	109942059	7	111121429	111124057	1	0	0	0	1181299	0.00966026	0.00246296	-2.2886	1.82923	1.32781	0.249195	0.347668	chr7:109915828-111149057
7	109940828	109942059	7	110115906	110125036	0	1	2	1	179027	4.94482e-05	3.64465e-06	1.45181	2.24431	1.16544	0.28034	0.384819	chr7:109915828-110150036
7	109946616	109948130	7	110236431	110239385	0	0	1	1	290535	0.00155976	0.00020318	3.2083	1.98128	2.88979	0.0891424	0.347668	chr7:109921616-110264385
7	109946616	109948130	7	110772868	110775174	0	0	0	1	826648	0.00981654	0.00319849	2.35646	1.82923	1.44543	0.229262	0.347668	chr7:109921616-110800174
7	109946616	109948130	7	110817011	110822760	0	2	0	0	872512	6.13504e-05	4.83746e-06	-3.1327	1.98114	2.65441	0.103263	0.347668	chr7:109921616-110847760
7	109946616	109948130	7	111081818	111084588	0	0	0	1	1135830	0.00966026	0.00253967	2.35646	1.82923	1.44543	0.229262	0.347668	chr7:109921616-111109588
7	109946616	109948130	7	111107737	111110983	0	1	0	0	1161987	0.00966026	0.0024725	-2.2885	1.82918	1.32774	0.249207	0.347668	chr7:109921616-111135983
7	109946616	109948130	7	111155751	111159568	1	0	0	0	1210286	0.00966026	0.0024943	-2.2886	1.82923	1.32781	0.249195	0.347668	chr7:109921616-111184568
7	109946616	109948130	7	110115906	110125036	1	1	1	1	173098	9.7154e-05	8.63843e-06	0.0755058	2.24427	0.00345849	0.953104	0.968342	chr7:109921616-110150036
7	109946616	109948130	7	110163240	110166181	0	1	0	1	217337	0.00638975	0.000956337	0.067959	1.98119	0.00173117	0.966812	0.968342	chr7:109921616-110191181
7	109951665	109953100	7	110286717	110290354	1	1	0	0	336153	0.000797104	9.53945e-05	-3.13279	1.98119	2.65454	0.103255	0.347668	chr7:109926665-110315354
7	109951665	109953100	7	110921619	110922941	0	1	0	0	969897	0.00966026	0.00271283	-2.2885	1.82918	1.32774	0.249207	0.347668	chr7:109926665-110947941
7	109951665	109953100	7	111023705	111025701	0	0	1	0	1072320	0.00966026	0.00253622	2.35656	1.82928	1.4455	0.229251	0.347668	chr7:109926665-111050701
7	109951665	109953100	7	111081818	111084588	0	1	0	0	1130820	0.00966026	0.00245094	-2.2885	1.82918	1.32774	0.249207	0.347668	chr7:109926665-111109588
7	109951665	109953100	7	110115906	110125036	1	3	1	1	168088	2.7849e-07	1.17993e-08	-0.839724	2.46657	0.565134	0.452199	0.593188	chr7:109926665-110150036
7	109951665	109953100	7	109957102	109963699	5	10	4	7	8018	1.97213e-06	9.80093e-08	-0.35549	3.74652	0.399081	0.527564	0.66209	chr7:109926665-109988699
7	109951665	109953100	7	110253523	110255211	0	1	0	1	301984	0.0012158	0.000153764	0.067959	1.98119	0.00173117	0.966812	0.968342	chr7:109926665-110280211
7	109954188	109956248	7	109957102	109963699	29	25	16	21	5182	0	0	-0.458359	5.2884	2.17106	0.140629	0.347668	chr7:109929188-109988699
7	109954188	109956248	7	110705698	110710543	0	0	0	1	752902	0.00991093	0.00334745	2.35646	1.82923	1.44543	0.229262	0.347668	chr7:109929188-110735543
7	109954188	109956248	7	111020030	111021389	0	1	0	0	1065491	0.00966026	0.00268338	-2.2885	1.82918	1.32774	0.249207	0.347668	chr7:109929188-111046389
7	109954188	109956248	7	111081818	111084588	1	0	0	0	1127985	0.00966026	0.00253163	-2.2886	1.82923	1.32781	0.249195	0.347668	chr7:109929188-111109588
7	109954188	109956248	7	111237665	111242205	0	0	0	1	1284717	0.00966026	0.00232351	2.35646	1.82923	1.44543	0.229262	0.347668	chr7:109929188-111267205
7	109954188	109956248	7	111412793	111414348	0	1	0	0	1458352	0.00966026	0.00221096	-2.2885	1.82918	1.32774	0.249207	0.347668	chr7:109929188-111439348
7	109954188	109956248	7	110258713	110261391	1	0	2	1	304834	1.0956e-07	4.17553e-09	1.45172	2.24436	1.1653	0.280369	0.384819	chr7:109929188-110286391
7	109954188	109956248	7	110115906	110125036	0	3	1	2	165253	7.37762e-07	3.37814e-08	0.078507	2.46657	0.00519413	0.942546	0.968342	chr7:109929188-110150036
7	109954188	109956248	7	110515697	110518343	0	1	1	0	561802	0.000139611	1.30579e-05	0.0680531	1.98123	0.00173501	0.966775	0.968342	chr7:109929188-110543343
7	109957102	109963699	7	110108116	110111711	1	1	4	2	149513	0.000216059	2.15038e-05	1.55256	2.65945	2.32608	0.127222	0.347668	chr7:109932102-110136711
7	109957102	109963699	7	110253523	110255211	0	0	0	2	293966	0.00145609	0.000188159	3.2082	1.98123	2.88966	0.0891499	0.347668	chr7:109932102-110280211
7	109957102	109963699	7	110332553	110334193	1	1	0	0	372972	0.000617712	7.14838e-05	-3.13279	1.98119	2.65454	0.103255	0.347668	chr7:109932102-110359193
7	109957102	109963699	7	110515697	110518343	0	2	0	0	556619	0.000144413	1.35734e-05	-3.1327	1.98114	2.65441	0.103263	0.347668	chr7:109932102-110543343
7	109957102	109963699	7	110705698	110710543	0	0	0	1	747720	0.00992306	0.00336552	2.35646	1.82923	1.44543	0.229262	0.347668	chr7:109932102-110735543
7	109957102	109963699	7	110714718	110717676	0	0	1	0	755796	0.00999098	0.00346129	2.35656	1.82928	1.4455	0.229251	0.347668	chr7:109932102-110742676
7	109957102	109963699	7	110739036	110741497	0	0	1	0	779866	0.00985711	0.00326241	2.35656	1.82928	1.4455	0.229251	0.347668	chr7:109932102-110766497
7	109957102	109963699	7	110767289	110769702	0	0	1	1	808095	6.40657e-05	5.12227e-06	3.2083	1.98128	2.88979	0.0891424	0.347668	chr7:109932102-110794702
7	109957102	109963699	7	110772868	110775174	0	0	1	1	813620	6.44133e-05	5.15877e-06	3.2083	1.98128	2.88979	0.0891424	0.347668	chr7:109932102-110800174
7	109957102	109963699	7	110840446	110845268	0	0	1	0	882456	0.009737	0.00303926	2.35656	1.82928	1.4455	0.229251	0.347668	chr7:109932102-110870268
7	109957102	109963699	7	110854201	110855643	1	0	0	0	894521	0.00969711	0.00293783	-2.2886	1.82923	1.32781	0.249195	0.347668	chr7:109932102-110880643
7	109957102	109963699	7	110880604	110881817	1	0	0	0	920810	0.00968417	0.00289855	-2.2886	1.82923	1.32781	0.249195	0.347668	chr7:109932102-110906817
7	109957102	109963699	7	110890356	110894025	0	1	0	0	931790	0.00967058	0.00281863	-2.2885	1.82918	1.32774	0.249207	0.347668	chr7:109932102-110919025
7	109957102	109963699	7	110929669	110931788	0	1	0	0	970328	0.00967658	0.00286718	-2.2885	1.82918	1.32774	0.249207	0.347668	chr7:109932102-110956788
7	109957102	109963699	7	110940984	110942905	0	0	2	0	981544	5.02424e-05	3.72168e-06	3.20839	1.98133	2.88993	0.089135	0.347668	chr7:109932102-110967905
7	109957102	109963699	7	110979774	110983408	0	1	0	0	1021190	0.00966361	0.00277759	-2.2885	1.82918	1.32774	0.249207	0.347668	chr7:109932102-111008408
7	109957102	109963699	7	111070383	111072095	1	0	0	0	1110838	0.00966026	0.00256024	-2.2886	1.82923	1.32781	0.249195	0.347668	chr7:109932102-111097095
7	109957102	109963699	7	111726609	111729163	1	0	0	0	1767485	0.00966026	0.00203786	-2.2886	1.82923	1.32781	0.249195	0.347668	chr7:109932102-111754163
7	109957102	109963699	7	109967817	109969581	6	10	9	12	8298	1.75308e-12	3.41949e-14	0.47087	4.15115	0.984803	0.321016	0.437181	chr7:109932102-109994581
7	109957102	109963699	7	110059769	110063387	12	12	11	6	101177	0	0	-0.407281	4.27402	0.805791	0.369368	0.493758	chr7:109932102-110088387
7	109957102	109963699	7	110198470	110199834	1	0	1	1	238751	6.90897e-05	5.66085e-06	0.919699	2.11879	0.4006	0.526779	0.66131	chr7:109932102-110224834
7	109957102	109963699	7	110626801	110630429	1	0	1	1	668214	2.04797e-07	8.42642e-09	0.919699	2.11879	0.4006	0.526779	0.66131	chr7:109932102-110655429
7	109957102	109963699	7	109991600	109995014	4	3	3	6	32906	0.0012235	0.00015486	0.433616	3.24429	0.378688	0.538306	0.673841	chr7:109932102-110020014
7	109957102	109963699	7	110115906	110125036	3	7	7	5	160070	0	0	0.340484	3.56622	0.315666	0.574224	0.715307	chr7:109932102-110150036
7	109957102	109963699	7	109984974	109987984	7	6	6	9	26078	5.70683e-10	1.51865e-11	0.286076	3.82927	0.280394	0.596443	0.717171	chr7:109932102-110012984
7	109957102	109963699	7	110156393	110158643	1	0	1	0	197117	0.00966026	0.00187964	0.0679561	1.98128	0.00173105	0.966813	0.968342	chr7:109932102-110183643
7	109957102	109963699	7	110163240	110166181	2	0	1	1	204310	6.49884e-06	3.56342e-07	0.0754089	2.24432	0.0034506	0.953158	0.968342	chr7:109932102-110191181
7	109957102	109963699	7	110214603	110216346	1	0	0	1	255074	0.00261464	0.000360407	0.067862	1.98124	0.00172722	0.96685	0.968342	chr7:109932102-110241346
7	109957102	109963699	7	110286717	110290354	1	0	1	0	328135	0.000897642	0.000109151	0.0679561	1.98128	0.00173105	0.966813	0.968342	chr7:109932102-110315354
7	109967817	109969581	7	110115906	110125036	1	0	2	2	151772	0.00343739	0.000486752	1.83947	2.35984	2.10298	0.147012	0.347668	chr7:109942817-110150036
7	109967817	109969581	7	110236431	110239385	2	0	0	0	269209	0.00210913	0.000284134	-3.13289	1.98124	2.65467	0.103246	0.347668	chr7:109942817-110264385
7	109967817	109969581	7	110705698	110710543	1	0	0	0	739421	0.00993313	0.00338109	-2.2886	1.82923	1.32781	0.249195	0.347668	chr7:109942817-110735543
7	109967817	109969581	7	110714718	110717676	1	0	0	0	747498	0.00999903	0.00347215	-2.2886	1.82923	1.32781	0.249195	0.347668	chr7:109942817-110742676
7	109967817	109969581	7	111155751	111159568	0	1	0	0	1188960	0.00966026	0.00248813	-2.2885	1.82918	1.32774	0.249207	0.347668	chr7:109942817-111184568
7	109967817	109969581	7	110189431	110193492	0	1	1	0	222762	0.00534157	0.000787395	0.0680531	1.98123	0.00173501	0.966775	0.968342	chr7:109942817-110218492
7	109967817	109969581	7	110668074	110672430	1	0	1	0	701553	7.44978e-05	6.24416e-06	0.0679561	1.98128	0.00173105	0.966813	0.968342	chr7:109942817-110697430
7	109975333	109976682	7	110988807	110991106	0	0	1	0	1013949	0.00966026	0.00263163	2.35656	1.82928	1.4455	0.229251	0.347668	chr7:109950333-111016106
7	109975333	109976682	7	111155751	111159568	0	1	0	0	1181652	0.00966026	0.00240821	-2.2885	1.82918	1.32774	0.249207	0.347668	chr7:109950333-111184568
7	109984974	109987984	7	110059769	110063387	9	15	22	14	75099	0	0	0.664868	4.74715	3.08177	0.0791744	0.347668	chr7:109959974-110088387
7	109984974	109987984	7	110184090	110185572	1	1	0	0	198352	0.00966026	0.00170647	-3.13279	1.98119	2.65454	0.103255	0.347668	chr7:109959974-110210572
7	109984974	109987984	7	110286717	110290354	1	1	0	0	302056	0.00121351	0.000153435	-3.13279	1.98119	2.65454	0.103255	0.347668	chr7:109959974-110315354
7	109984974	109987984	7	110626801	110630429	0	0	1	1	642136	8.17559e-05	7.05426e-06	3.2083	1.98128	2.88979	0.0891424	0.347668	chr7:109959974-110655429
7	109984974	109987984	7	110705698	110710543	0	0	1	0	721641	0.00995037	0.00340579	2.35656	1.82928	1.4455	0.229251	0.347668	chr7:109959974-110735543
7	109984974	109987984	7	110785136	110787872	1	0	0	0	800025	0.00978993	0.00314828	-2.2886	1.82923	1.32781	0.249195	0.347668	chr7:109959974-110812872
7	109984974	109987984	7	110830494	110835377	0	0	0	1	846456	0.0097509	0.00306947	2.35646	1.82923	1.44543	0.229262	0.347668	chr7:109959974-110860377
7	109984974	109987984	7	110948881	110951108	0	0	0	1	963515	0.00966026	0.00273887	2.35646	1.82923	1.44543	0.229262	0.347668	chr7:109959974-110976108
7	109984974	109987984	7	111020030	111021389	0	1	0	0	1034230	0.00966026	0.00267072	-2.2885	1.82918	1.32774	0.249207	0.347668	chr7:109959974-111046389
7	109984974	109987984	7	111028032	111029707	0	0	1	0	1042390	0.00966026	0.00263236	2.35656	1.82928	1.4455	0.229251	0.347668	chr7:109959974-111054707
7	109984974	109987984	7	111070383	111072095	0	0	0	1	1084760	0.00966026	0.00254978	2.35646	1.82923	1.44543	0.229262	0.347668	chr7:109959974-111097095
7	109984974	109987984	7	111141053	111142616	0	0	1	0	1155355	0.00966026	0.0024563	2.35656	1.82928	1.4455	0.229251	0.347668	chr7:109959974-111167616
7	109984974	109987984	7	111452299	111454137	0	0	0	1	1466739	0.00966026	0.00214396	2.35646	1.82923	1.44543	0.229262	0.347668	chr7:109959974-111479137
7	109984974	109987984	7	109991600	109995014	19	22	19	14	6828	0	0	-0.226322	5.01682	0.440693	0.506788	0.659924	chr7:109959974-110020014
7	109984974	109987984	7	110189431	110193492	1	1	1	0	204982	0.00023141	2.32554e-05	-0.776237	2.11874	0.283044	0.594713	0.715307	chr7:109959974-110218492
7	109984974	109987984	7	110017710	110019970	2	11	6	5	32361	3.49295e-08	1.18283e-09	-0.152397	3.65909	0.0685916	0.793399	0.91795	chr7:109959974-110044970
7	109984974	109987984	7	110004204	110007145	6	4	4	6	19195	0.000103808	9.3178e-06	0.0826798	3.46669	0.0170681	0.896056	0.968342	chr7:109959974-110032145
7	109984974	109987984	7	110115906	110125036	1	7	6	2	133992	1.7482e-06	8.60153e-08	0.082843	3.24423	0.0138994	0.90615	0.968342	chr7:109959974-110150036
7	109984974	109987984	7	110220843	110223792	1	0	0	1	235838	0.00373642	0.000533151	0.067862	1.98124	0.00172722	0.96685	0.968342	chr7:109959974-110248792
7	109984974	109987984	7	110563285	110565224	0	1	1	0	577775	0.000116789	1.06643e-05	0.0680531	1.98123	0.00173501	0.966775	0.968342	chr7:109959974-110590224
7	109991600	109995014	7	110004204	110007145	13	11	3	8	12367	4.69143e-12	9.54792e-14	-1.02485	4.08526	4.13804	0.0419297	0.347668	chr7:109966600-110032145
7	109991600	109995014	7	110163240	110166181	1	0	2	3	171403	1.59978e-07	6.3779e-09	2.14475	2.46676	3.14209	0.076296	0.347668	chr7:109966600-110191181
7	109991600	109995014	7	110198470	110199834	0	0	0	2	205845	0.00868485	0.00133137	3.2082	1.98123	2.88966	0.0891499	0.347668	chr7:109966600-110224834
7	109991600	109995014	7	110236431	110239385	0	0	2	0	244601	0.00333459	0.00047075	3.20839	1.98133	2.88993	0.089135	0.347668	chr7:109966600-110264385
7	109991600	109995014	7	110258713	110261391	2	0	0	0	266745	0.0021795	0.000294583	-3.13289	1.98124	2.65467	0.103246	0.347668	chr7:109966600-110286391
7	109991600	109995014	7	110386203	110390265	0	0	1	1	394927	0.000485875	5.43726e-05	3.2083	1.98128	2.88979	0.0891424	0.347668	chr7:109966600-110415265
7	109991600	109995014	7	110626801	110630429	0	0	1	1	635308	8.52831e-05	7.43659e-06	3.2083	1.98128	2.88979	0.0891424	0.347668	chr7:109966600-110655429
7	109991600	109995014	7	110747907	110749326	0	0	1	0	755309	0.00996393	0.00342428	2.35656	1.82928	1.4455	0.229251	0.347668	chr7:109966600-110774326
7	109991600	109995014	7	110772868	110775174	0	0	1	1	780714	6.75271e-05	5.49174e-06	3.2083	1.98128	2.88979	0.0891424	0.347668	chr7:109966600-110800174
7	109991600	109995014	7	110806780	110808244	1	0	0	0	814205	0.00980198	0.0031728	-2.2886	1.82923	1.32781	0.249195	0.347668	chr7:109966600-110833244
7	109991600	109995014	7	110817011	110822760	1	0	0	0	826578	0.00982346	0.00320816	-2.2886	1.82923	1.32781	0.249195	0.347668	chr7:109966600-110847760
7	109991600	109995014	7	111020030	111021389	0	0	1	0	1027402	0.00966026	0.00274973	2.35656	1.82928	1.4455	0.229251	0.347668	chr7:109966600-111046389
7	109991600	109995014	7	111097873	111100884	0	1	0	0	1106071	0.00966026	0.00262133	-2.2885	1.82918	1.32774	0.249207	0.347668	chr7:109966600-111125884
7	109991600	109995014	7	111134391	111137668	0	0	0	1	1142722	0.00966026	0.00248001	2.35646	1.82923	1.44543	0.229262	0.347668	chr7:109966600-111162668
7	109991600	109995014	7	111428782	111430543	1	0	0	0	1436355	0.00966026	0.00216757	-2.2886	1.82923	1.32781	0.249195	0.347668	chr7:109966600-111455543
7	109991600	109995014	7	110017710	110019970	9	18	9	9	25533	0	0	-0.49398	4.38687	1.28811	0.256397	0.35727	chr7:109966600-110044970
7	109991600	109995014	7	110156393	110158643	1	0	1	1	164211	0.00618344	0.000922854	0.919699	2.11879	0.4006	0.526779	0.66131	chr7:109966600-110183643
7	109991600	109995014	7	110378952	110382903	0	1	2	0	387620	4.01478e-06	2.11621e-07	0.91989	2.11878	0.400744	0.526705	0.66131	chr7:109966600-110407903
7	109991600	109995014	7	110115906	110125036	5	5	1	6	127164	6.27643e-07	2.83741e-08	-0.417369	3.303	0.367362	0.544446	0.681125	chr7:109966600-110150036
7	109991600	109995014	7	110809012	110812670	0	2	0	1	817534	1.42401e-07	5.5973e-09	-0.776234	2.11864	0.283042	0.594714	0.715307	chr7:109966600-110837670
7	109991600	109995014	7	110220843	110223792	1	1	0	3	229010	1.64307e-08	5.29107e-10	0.607337	2.3597	0.263745	0.607559	0.725311	chr7:109966600-110248792
7	109991600	109995014	7	110059769	110063387	7	14	10	11	68271	0	0	0.0842266	4.30302	0.0358247	0.849878	0.968342	chr7:109966600-110088387
7	109991600	109995014	7	110189431	110193492	1	0	0	1	198154	0.00966026	0.00179911	0.067862	1.98124	0.00172722	0.96685	0.968342	chr7:109966600-110218492
7	109991600	109995014	7	110286717	110290354	0	1	1	0	295228	0.00135859	0.000174131	0.0680531	1.98123	0.00173501	0.966775	0.968342	chr7:109966600-110315354
7	109991600	109995014	7	110646387	110649571	0	1	1	0	654672	8.11349e-05	6.98346e-06	0.0680531	1.98123	0.00173501	0.966775	0.968342	chr7:109966600-110674571
7	109991600	109995014	7	110668074	110672430	0	1	1	0	676945	7.84277e-05	6.67515e-06	0.0680531	1.98123	0.00173501	0.966775	0.968342	chr7:109966600-110697430
7	109991600	109995014	7	110830494	110835377	1	0	0	1	839628	6.30046e-05	5.00999e-06	0.067862	1.98124	0.00172722	0.96685	0.968342	chr7:109966600-110860377
7	110004204	110007145	7	110392156	110394475	0	0	1	1	387641	0.000523974	5.92839e-05	3.2083	1.98128	2.88979	0.0891424	0.347668	chr7:109979204-110419475
7	110004204	110007145	7	110739036	110741497	0	0	1	0	734592	0.00999219	0.00346277	2.35656	1.82928	1.4455	0.229251	0.347668	chr7:109979204-110766497
7	110004204	110007145	7	110757658	110759288	0	0	0	1	752798	0.0099786	0.00344387	2.35646	1.82923	1.44543	0.229262	0.347668	chr7:109979204-110784288
7	110004204	110007145	7	110806780	110808244	0	1	0	0	801837	0.00985021	0.00325437	-2.2885	1.82918	1.32774	0.249207	0.347668	chr7:109979204-110833244
7	110004204	110007145	7	110830494	110835377	0	0	0	1	827261	0.00984573	0.0032467	2.35646	1.82923	1.44543	0.229262	0.347668	chr7:109979204-110860377
7	110004204	110007145	7	110877475	110878804	0	0	0	1	872465	0.00972805	0.00301786	2.35646	1.82923	1.44543	0.229262	0.347668	chr7:109979204-110903804
7	110004204	110007145	7	110908621	110910091	0	0	2	0	903681	5.58199e-05	4.27176e-06	3.20839	1.98133	2.88993	0.089135	0.347668	chr7:109979204-110935091
7	110004204	110007145	7	111149153	111151593	1	0	0	0	1144698	0.00966026	0.00252612	-2.2886	1.82923	1.32781	0.249195	0.347668	chr7:109979204-111176593
7	110004204	110007145	7	111155751	111159568	0	0	1	0	1151985	0.00966026	0.00259118	2.35656	1.82928	1.4455	0.229251	0.347668	chr7:109979204-111184568
7	110004204	110007145	7	111237665	111242205	0	0	1	0	1234260	0.00966026	0.00241495	2.35656	1.82928	1.4455	0.229251	0.347668	chr7:109979204-111267205
7	110004204	110007145	7	110163240	110166181	1	0	1	2	159036	0.00136458	0.000174997	1.45162	2.24432	1.16516	0.280397	0.384819	chr7:109979204-110191181
7	110004204	110007145	7	110059769	110063387	4	6	2	4	55903	0.000186614	1.81897e-05	-0.631493	3.2441	0.782385	0.376413	0.500676	chr7:109979204-110088387
7	110004204	110007145	7	110017710	110019970	6	3	6	6	13165	0.000108938	9.8451e-06	0.488043	3.51745	0.617529	0.431967	0.569698	chr7:109979204-110044970
7	110004204	110007145	7	110318624	110320101	0	1	1	0	313688	0.00113082	0.000141653	0.0680531	1.98123	0.00173501	0.966775	0.968342	chr7:109979204-110345101
7	110004204	110007145	7	110767289	110769702	1	0	1	0	762821	6.9956e-05	5.75412e-06	0.0679561	1.98128	0.00173105	0.966813	0.968342	chr7:109979204-110794702
7	110017710	110019970	7	110244788	110246539	0	0	1	1	226823	0.00485002	0.00070909	3.2083	1.98128	2.88979	0.0891424	0.347668	chr7:109992710-110271539
7	110017710	110019970	7	110413108	110418098	1	1	0	0	396763	0.000457564	5.07549e-05	-3.13279	1.98119	2.65454	0.103255	0.347668	chr7:109992710-110443098
7	110017710	110019970	7	110548265	110549992	0	0	0	2	530288	0.000158937	1.51377e-05	3.2082	1.98123	2.88966	0.0891499	0.347668	chr7:109992710-110574992
7	110017710	110019970	7	110785136	110787872	1	0	0	0	767664	0.00983593	0.00323139	-2.2886	1.82923	1.32781	0.249195	0.347668	chr7:109992710-110812872
7	110017710	110019970	7	110806780	110808244	0	1	0	0	788672	0.00980083	0.00316981	-2.2885	1.82918	1.32774	0.249207	0.347668	chr7:109992710-110833244
7	110017710	110019970	7	110817011	110822760	2	0	0	0	801045	6.31799e-05	5.02837e-06	-3.13289	1.98124	2.65467	0.103246	0.347668	chr7:109992710-110847760
7	110017710	110019970	7	110850480	110852974	0	0	0	1	832887	0.00975586	0.00308112	2.35646	1.82923	1.44543	0.229262	0.347668	chr7:109992710-110877974
7	110017710	110019970	7	110854201	110855643	0	1	0	0	836082	0.00973147	0.00302564	-2.2885	1.82918	1.32774	0.249207	0.347668	chr7:109992710-110880643
7	110017710	110019970	7	111081818	111084588	1	0	0	0	1064363	0.00966026	0.00256275	-2.2886	1.82923	1.32781	0.249195	0.347668	chr7:109992710-111109588
7	110017710	110019970	7	111879500	111881188	1	0	0	0	1861504	0.00966026	0.00182847	-2.2886	1.82923	1.32781	0.249195	0.347668	chr7:109992710-111906188
7	110017710	110019970	7	110059769	110063387	9	5	8	7	42738	1.67812e-12	3.26406e-14	0.181203	3.86894	0.116485	0.732879	0.852573	chr7:109992710-110088387
7	110017710	110019970	7	110258713	110261391	1	0	0	1	241212	0.00333206	0.000470366	0.067862	1.98124	0.00172722	0.96685	0.968342	chr7:109992710-110286391
7	110017710	110019970	7	110705698	110710543	0	1	0	1	689280	7.39845e-05	6.18998e-06	0.067959	1.98119	0.00173117	0.966812	0.968342	chr7:109992710-110735543
7	110059769	110063387	7	110108116	110111711	10	6	3	5	48335	3.47684e-09	1.02398e-10	-0.89527	3.65921	2.24129	0.134369	0.347668	chr7:110034769-110136711
7	110059769	110063387	7	110115906	110125036	24	23	25	31	58893	0	0	0.335761	5.45394	1.33009	0.248789	0.347668	chr7:110034769-110150036
7	110059769	110063387	7	110253523	110255211	0	2	0	0	192789	0.00966026	0.00221226	-3.1327	1.98114	2.65441	0.103263	0.347668	chr7:110034769-110280211
7	110059769	110063387	7	110258713	110261391	3	1	0	0	198474	9.0789e-06	5.11127e-07	-4.04822	2.24423	5.30529	0.0212608	0.347668	chr7:110034769-110286391
7	110059769	110063387	7	110264925	110266429	1	0	1	3	204099	1.00201e-07	3.77332e-09	1.83937	2.3598	2.10278	0.147032	0.347668	chr7:110034769-110291429
7	110059769	110063387	7	110286717	110290354	0	0	2	2	226957	1.54931e-06	7.54728e-08	4.12806	2.24436	5.77503	0.0162554	0.347668	chr7:110034769-110315354
7	110059769	110063387	7	110311226	110314034	0	0	0	2	251052	0.00284177	0.000395131	3.2082	1.98123	2.88966	0.0891499	0.347668	chr7:110034769-110339034
7	110059769	110063387	7	110553718	110557033	2	0	0	0	493797	0.000214952	2.13758e-05	-3.13289	1.98124	2.65467	0.103246	0.347668	chr7:110034769-110582033
7	110059769	110063387	7	110600008	110601941	0	2	0	0	539396	0.000165813	1.58924e-05	-3.1327	1.98114	2.65441	0.103263	0.347668	chr7:110034769-110626941
7	110059769	110063387	7	110618765	110621200	1	1	0	0	558404	0.000141083	1.32168e-05	-3.13279	1.98119	2.65454	0.103255	0.347668	chr7:110034769-110646200
7	110059769	110063387	7	110646387	110649571	0	0	0	2	586401	0.000110587	1.00162e-05	3.2082	1.98123	2.88966	0.0891499	0.347668	chr7:110034769-110674571
7	110059769	110063387	7	110668074	110672430	0	0	1	1	608674	9.67569e-05	8.59761e-06	3.2083	1.98128	2.88979	0.0891424	0.347668	chr7:110034769-110697430
7	110059769	110063387	7	110677986	110682880	0	0	0	2	618855	8.9414e-05	7.85517e-06	3.2082	1.98123	2.88966	0.0891499	0.347668	chr7:110034769-110707880
7	110059769	110063387	7	110747907	110749326	0	0	1	2	687038	1.96019e-07	8.01847e-09	3.74022	2.11878	4.33288	0.037383	0.347668	chr7:110034769-110774326
7	110059769	110063387	7	110785136	110787872	0	0	1	0	724926	0.00995682	0.00341525	2.35656	1.82928	1.4455	0.229251	0.347668	chr7:110034769-110812872
7	110059769	110063387	7	110806780	110808244	1	0	0	0	745934	0.00991159	0.00334907	-2.2886	1.82923	1.32781	0.249195	0.347668	chr7:110034769-110833244
7	110059769	110063387	7	110809012	110812670	1	0	0	0	749263	0.00993963	0.00339099	-2.2886	1.82923	1.32781	0.249195	0.347668	chr7:110034769-110837670
7	110059769	110063387	7	110830494	110835377	0	0	1	0	771357	0.0098934	0.00331867	2.35656	1.82928	1.4455	0.229251	0.347668	chr7:110034769-110860377
7	110059769	110063387	7	110840446	110845268	0	1	0	0	781279	0.00986506	0.00327504	-2.2885	1.82918	1.32774	0.249207	0.347668	chr7:110034769-110870268
7	110059769	110063387	7	110850480	110852974	0	0	1	0	790149	0.00986165	0.0032691	2.35656	1.82928	1.4455	0.229251	0.347668	chr7:110034769-110877974
7	110059769	110063387	7	110859354	110865594	0	0	2	0	800896	6.34902e-05	5.06106e-06	3.20839	1.98133	2.88993	0.089135	0.347668	chr7:110034769-110890594
7	110059769	110063387	7	110877475	110878804	0	1	0	0	816561	0.00976507	0.00310046	-2.2885	1.82918	1.32774	0.249207	0.347668	chr7:110034769-110903804
7	110059769	110063387	7	110996794	110998597	0	1	0	0	936117	0.00966933	0.00280908	-2.2885	1.82918	1.32774	0.249207	0.347668	chr7:110034769-111023597
7	110059769	110063387	7	111028032	111029707	0	1	0	0	967291	0.00966466	0.00279008	-2.2885	1.82918	1.32774	0.249207	0.347668	chr7:110034769-111054707
7	110059769	110063387	7	111081818	111084588	0	0	1	0	1021625	0.00966026	0.00266786	2.35656	1.82928	1.4455	0.229251	0.347668	chr7:110034769-111109588
7	110059769	110063387	7	111121429	111124057	0	0	0	1	1061165	0.00966026	0.00261612	2.35646	1.82923	1.44543	0.229262	0.347668	chr7:110034769-111149057
7	110059769	110063387	7	111155751	111159568	0	1	0	0	1096081	0.00966026	0.00259413	-2.2885	1.82918	1.32774	0.249207	0.347668	chr7:110034769-111184568
7	110059769	110063387	7	111692031	111695620	1	0	0	0	1632247	0.00966026	0.00205274	-2.2886	1.82923	1.32781	0.249195	0.347668	chr7:110034769-111720620
7	110059769	110063387	7	111738614	111740043	0	1	0	0	1677750	0.00966026	0.00199755	-2.2885	1.82918	1.32774	0.249207	0.347668	chr7:110034769-111765043
7	110059769	110063387	7	111879500	111881188	1	0	0	0	1818766	0.00966026	0.00186879	-2.2886	1.82923	1.32781	0.249195	0.347668	chr7:110034769-111906188
7	110059769	110063387	7	112011790	112013476	0	0	1	0	1951055	0.00966026	0.00181485	2.35656	1.82928	1.4455	0.229251	0.347668	chr7:110034769-112038476
7	110059769	110063387	7	112035438	112037647	1	0	0	0	1974964	0.00966026	0.00177708	-2.2886	1.82923	1.32781	0.249195	0.347668	chr7:110034769-112062647
7	110059769	110063387	7	110066758	110068435	9	15	15	16	6018	0	0	0.450281	4.63665	1.3156	0.251384	0.350663	chr7:110034769-110093435
7	110059769	110063387	7	110295762	110299380	0	1	2	1	235993	1.07041e-06	5.05709e-08	1.45181	2.24431	1.16544	0.28034	0.384819	chr7:110034769-110324380
7	110059769	110063387	7	110687857	110691537	1	0	2	1	628119	4.22169e-10	1.10483e-11	1.45172	2.24436	1.1653	0.280369	0.384819	chr7:110034769-110716537
7	110059769	110063387	7	110626801	110630429	3	2	0	2	567037	0	0	-1.14434	2.56611	1.15381	0.282754	0.387553	chr7:110034769-110655429
7	110059769	110063387	7	110378952	110382903	2	1	1	0	319349	7.50581e-08	2.73303e-09	-1.30535	2.24427	0.930305	0.334784	0.45031	chr7:110034769-110407903
7	110059769	110063387	7	110220843	110223792	5	4	1	4	160739	0	0	-0.73556	3.11862	0.929144	0.335086	0.450558	chr7:110034769-110248792
7	110059769	110063387	7	110081105	110082792	1	8	3	3	20370	0.00966026	0.00153182	-0.483171	3.18265	0.436343	0.508893	0.66131	chr7:110034769-110107792
7	110059769	110063387	7	110386203	110390265	1	0	2	0	326656	1.03678e-05	5.90079e-07	0.919793	2.11883	0.400671	0.526743	0.66131	chr7:110034769-110415265
7	110059769	110063387	7	110244788	110246539	1	1	1	0	184085	0.000857382	0.000103628	-0.776237	2.11874	0.283044	0.594713	0.715307	chr7:110034769-110271539
7	110059769	110063387	7	110392156	110394475	0	2	0	1	331737	9.24102e-06	5.21176e-07	-0.776234	2.11864	0.283042	0.594714	0.715307	chr7:110034769-110419475
7	110059769	110063387	7	110163240	110166181	4	5	4	3	103132	8.97976e-06	5.05058e-07	-0.269052	3.24424	0.145418	0.702953	0.823582	chr7:110034769-110191181
7	110059769	110063387	7	110236431	110239385	0	2	0	2	176330	6.43136e-05	5.1479e-06	0.0755086	2.24418	0.00345872	0.953103	0.968342	chr7:110034769-110264385
7	110059769	110063387	7	110441770	110443207	1	0	0	1	380910	0.000540458	6.14193e-05	0.067862	1.98124	0.00172722	0.96685	0.968342	chr7:110034769-110468207
7	110059769	110063387	7	110515697	110518343	1	0	1	0	455442	0.000286887	2.973e-05	0.0679561	1.98128	0.00173105	0.966813	0.968342	chr7:110034769-110543343
7	110059769	110063387	7	110563285	110565224	1	0	1	0	502676	0.000195315	1.91654e-05	0.0679561	1.98128	0.00173105	0.966813	0.968342	chr7:110034769-110590224
7	110059769	110063387	7	110612825	110616653	1	0	0	1	553161	0.000144584	1.35927e-05	0.067862	1.98124	0.00172722	0.96685	0.968342	chr7:110034769-110641653
7	110059769	110063387	7	110797548	110799401	0	1	0	1	736896	7.28077e-05	6.06086e-06	0.067959	1.98119	0.00173117	0.966812	0.968342	chr7:110034769-110824401
7	110066758	110068435	7	110264925	110266429	0	0	0	2	198080	0.00966026	0.00177204	3.2082	1.98123	2.88966	0.0891499	0.347668	chr7:110041758-110291429
7	110066758	110068435	7	110785136	110787872	0	0	0	1	718907	0.00996626	0.00342672	2.35646	1.82923	1.44543	0.229262	0.347668	chr7:110041758-110812872
7	110066758	110068435	7	110817011	110822760	0	0	2	0	752289	6.94076e-05	5.6952e-06	3.20839	1.98133	2.88993	0.089135	0.347668	chr7:110041758-110847760
7	110066758	110068435	7	111053401	111056619	0	1	0	0	987413	0.00966026	0.00275248	-2.2885	1.82918	1.32774	0.249207	0.347668	chr7:110041758-111081619
7	110066758	110068435	7	112042209	112043587	0	0	1	0	1975301	0.00966026	0.00183946	2.35656	1.82928	1.4455	0.229251	0.347668	chr7:110041758-112068587
7	110081105	110082792	7	110979774	110983408	1	0	0	0	899642	0.00972262	0.0030051	-2.2886	1.82923	1.32781	0.249195	0.347668	chr7:110056105-111008408
7	110081105	110082792	7	111149153	111151593	0	0	0	1	1068424	0.00966026	0.0025893	2.35646	1.82923	1.44543	0.229262	0.347668	chr7:110056105-111176593
7	110081105	110082792	7	111155751	111159568	0	1	0	0	1075711	0.00966026	0.00264468	-2.2885	1.82918	1.32774	0.249207	0.347668	chr7:110056105-111184568
7	110081105	110082792	7	111996188	112000406	1	0	0	0	1916348	0.00966026	0.00185011	-2.2886	1.82923	1.32781	0.249195	0.347668	chr7:110056105-112025406
7	110081105	110082792	7	110115906	110125036	4	3	2	6	38522	0.00143476	0.000185076	0.268369	3.18284	0.137245	0.711035	0.831756	chr7:110056105-110150036
7	110085668	110088243	7	111023705	111025701	0	0	0	1	937747	0.00966786	0.0028036	2.35646	1.82923	1.44543	0.229262	0.347668	chr7:110060668-111050701
7	110085668	110088243	7	111097873	111100884	0	1	0	0	1012423	0.00966026	0.00270831	-2.2885	1.82918	1.32774	0.249207	0.347668	chr7:110060668-111125884
7	110085668	110088243	7	111149153	111151593	0	0	0	1	1063417	0.00966026	0.00257022	2.35646	1.82923	1.44543	0.229262	0.347668	chr7:110060668-111176593
7	110085668	110088243	7	112022229	112025814	1	0	0	0	1937066	0.00966026	0.00187374	-2.2886	1.82923	1.32781	0.249195	0.347668	chr7:110060668-112050814
7	110085668	110088243	7	110115906	110125036	6	5	7	6	33515	3.10407e-08	1.04027e-09	0.319264	3.65943	0.301505	0.58294	0.715307	chr7:110060668-110150036
7	110093605	110095447	7	110392156	110394475	2	0	0	0	298789	0.00126208	0.000160377	-3.13289	1.98124	2.65467	0.103246	0.347668	chr7:110068605-110419475
7	110093605	110095447	7	110413108	110418098	0	2	0	0	321077	0.000962339	0.000118106	-3.1327	1.98114	2.65441	0.103263	0.347668	chr7:110068605-110443098
7	110093605	110095447	7	110806780	110808244	0	0	1	0	712986	0.00995367	0.00341039	2.35656	1.82928	1.4455	0.229251	0.347668	chr7:110068605-110833244
7	110093605	110095447	7	110817011	110822760	0	0	1	0	725359	0.00992926	0.00337592	2.35656	1.82928	1.4455	0.229251	0.347668	chr7:110068605-110847760
7	110093605	110095447	7	110115906	110125036	6	5	7	9	25945	1.14981e-09	3.18403e-11	0.613725	3.78872	1.23067	0.267277	0.371933	chr7:110068605-110150036
7	110093605	110095447	7	110400851	110402750	1	0	0	1	307274	0.00112844	0.000141322	0.067862	1.98124	0.00172722	0.96685	0.968342	chr7:110068605-110427750
7	110108116	110111711	7	110646387	110649571	1	1	0	0	538065	0.000150037	1.4175e-05	-3.13279	1.98119	2.65454	0.103255	0.347668	chr7:110083116-110674571
7	110108116	110111711	7	110830494	110835377	0	1	0	0	723022	0.00997876	0.0034442	-2.2885	1.82918	1.32774	0.249207	0.347668	chr7:110083116-110860377
7	110108116	110111711	7	110940984	110942905	0	0	1	0	832031	0.00973428	0.00303299	2.35656	1.82928	1.4455	0.229251	0.347668	chr7:110083116-110967905
7	110108116	110111711	7	111097873	111100884	0	0	0	1	989465	0.00966026	0.0027401	2.35646	1.82923	1.44543	0.229262	0.347668	chr7:110083116-111125884
7	110108116	110111711	7	111149153	111151593	1	0	0	0	1040459	0.00966026	0.00260276	-2.2886	1.82923	1.32781	0.249195	0.347668	chr7:110083116-111176593
7	110108116	110111711	7	111155751	111159568	0	1	0	0	1047746	0.00966026	0.0026357	-2.2885	1.82918	1.32774	0.249207	0.347668	chr7:110083116-111184568
7	110108116	110111711	7	111237665	111242205	0	1	0	0	1130021	0.00966026	0.0024675	-2.2885	1.82918	1.32774	0.249207	0.347668	chr7:110083116-111267205
7	110108116	110111711	7	111719183	111722635	1	0	0	0	1610995	0.00966026	0.00204125	-2.2886	1.82923	1.32781	0.249195	0.347668	chr7:110083116-111747635
7	110108116	110111711	7	111837955	111839538	1	0	0	0	1728833	0.00966026	0.00192226	-2.2886	1.82923	1.32781	0.249195	0.347668	chr7:110083116-111864538
7	110108116	110111711	7	111996188	112000406	0	0	1	0	1888383	0.00966026	0.00183316	2.35656	1.82928	1.4455	0.229251	0.347668	chr7:110083116-112025406
7	110108116	110111711	7	110115906	110125036	63	55	59	68	10557	0	0	0.189877	6.64277	0.940446	0.332163	0.45031	chr7:110083116-110150036
7	110108116	110111711	7	110413108	110418098	0	1	1	1	305689	1.54516e-05	9.06819e-07	0.919796	2.11874	0.400673	0.526742	0.66131	chr7:110083116-110443098
7	110108116	110111711	7	110295762	110299380	1	1	0	1	187657	0.000591325	6.80432e-05	-0.776331	2.11869	0.283103	0.594674	0.715307	chr7:110083116-110324380
7	110108116	110111711	7	110979774	110983408	1	1	0	1	871677	1.1826e-07	4.54634e-09	-0.776331	2.11869	0.283103	0.594674	0.715307	chr7:110083116-111008408
7	110108116	110111711	7	111081818	111084588	1	1	1	0	973289	9.14121e-08	3.40532e-09	-0.776237	2.11874	0.283044	0.594713	0.715307	chr7:110083116-111109588
7	110108116	110111711	7	110163240	110166181	4	4	3	4	54797	0.000386257	4.17873e-05	-0.104272	3.18284	0.0206885	0.885631	0.968342	chr7:110083116-110191181
7	110108116	110111711	7	110286717	110290354	1	2	2	1	178622	3.15019e-08	1.05684e-09	0.0785042	2.46666	0.00519378	0.942548	0.968342	chr7:110083116-110315354
7	110108116	110111711	7	110386203	110390265	1	0	1	0	278320	0.00175882	0.000232242	0.0679561	1.98128	0.00173105	0.966813	0.968342	chr7:110083116-110415265
7	110108116	110111711	7	110612825	110616653	0	1	1	0	504825	0.000195825	1.92218e-05	0.0680531	1.98123	0.00173501	0.966775	0.968342	chr7:110083116-110641653
7	110108116	110111711	7	110626801	110630429	1	0	0	1	518701	0.000171919	1.65638e-05	0.067862	1.98124	0.00172722	0.96685	0.968342	chr7:110083116-110655429
7	110115906	110125036	7	110220843	110223792	3	14	5	4	101846	1.64977e-13	2.88658e-15	-0.815335	3.74637	2.02281	0.154952	0.347668	chr7:110090906-110248792
7	110115906	110125036	7	110264925	110266429	7	5	2	3	145206	2.15873e-07	8.94708e-09	-1.14049	3.30305	2.55056	0.110255	0.347668	chr7:110090906-110291429
7	110115906	110125036	7	110295762	110299380	1	1	6	5	177100	0	0	2.40127	3.05187	7.35376	0.00669227	0.347668	chr7:110090906-110324380
7	110115906	110125036	7	110311226	110314034	0	0	0	2	192159	0.00966026	0.0022302	3.2082	1.98123	2.88966	0.0891499	0.347668	chr7:110090906-110339034
7	110115906	110125036	7	110346936	110348584	2	2	0	1	227289	1.697e-08	5.47317e-10	-1.69166	2.35966	1.75087	0.185768	0.347668	chr7:110090906-110373584
7	110115906	110125036	7	110400851	110402750	0	0	2	2	281329	1.95366e-07	7.98641e-09	4.12806	2.24436	5.77503	0.0162554	0.347668	chr7:110090906-110427750
7	110115906	110125036	7	110441770	110443207	0	0	1	1	322017	0.000983843	0.000121103	3.2083	1.98128	2.88979	0.0891424	0.347668	chr7:110090906-110468207
7	110115906	110125036	7	110504068	110506586	1	1	0	0	384856	0.000490242	5.49378e-05	-3.13279	1.98119	2.65454	0.103255	0.347668	chr7:110090906-110531586
7	110115906	110125036	7	110533289	110534758	0	0	0	2	413552	0.000386377	4.18023e-05	3.2082	1.98123	2.88966	0.0891499	0.347668	chr7:110090906-110559758
7	110115906	110125036	7	110612825	110616653	3	2	0	1	494268	7.17815e-15	1.11022e-16	-1.99609	2.46658	2.67312	0.102056	0.347668	chr7:110090906-110641653
7	110115906	110125036	7	110618765	110621200	2	2	0	0	499511	2.40141e-09	6.92252e-11	-4.04812	2.24418	5.30503	0.0212639	0.347668	chr7:110090906-110646200
7	110115906	110125036	7	110626801	110630429	1	1	4	3	508144	0	0	1.76688	2.74691	3.22942	0.0723264	0.347668	chr7:110090906-110655429
7	110115906	110125036	7	110646387	110649571	0	2	4	5	527508	0	0	2.11867	2.90733	5.21135	0.0224399	0.347668	chr7:110090906-110674571
7	110115906	110125036	7	110705698	110710543	1	2	5	3	587649	0	0	1.42449	2.90738	2.64753	0.103711	0.347668	chr7:110090906-110735543
7	110115906	110125036	7	110714718	110717676	0	0	1	2	595726	3.345e-07	1.43756e-08	3.74022	2.11878	4.33288	0.037383	0.347668	chr7:110090906-110742676
7	110115906	110125036	7	110739036	110741497	1	1	0	0	619795	8.91838e-05	7.83135e-06	-3.13279	1.98119	2.65454	0.103255	0.347668	chr7:110090906-110766497
7	110115906	110125036	7	110797548	110799401	0	0	1	2	678003	2.01545e-07	8.27234e-09	3.74022	2.11878	4.33288	0.037383	0.347668	chr7:110090906-110824401
7	110115906	110125036	7	110840446	110845268	0	1	0	0	722386	0.00997769	0.00344275	-2.2885	1.82918	1.32774	0.249207	0.347668	chr7:110090906-110870268
7	110115906	110125036	7	110854201	110855643	0	0	0	1	734451	0.00991177	0.00334984	2.35646	1.82923	1.44543	0.229262	0.347668	chr7:110090906-110880643
7	110115906	110125036	7	110890356	110894025	0	0	0	2	771719	6.43622e-05	5.15291e-06	3.2082	1.98123	2.88966	0.0891499	0.347668	chr7:110090906-110919025
7	110115906	110125036	7	110921619	110922941	1	0	0	0	801809	0.00977936	0.00312859	-2.2886	1.82923	1.32781	0.249195	0.347668	chr7:110090906-110947941
7	110115906	110125036	7	110929669	110931788	0	0	1	0	810257	0.00980174	0.00317223	2.35656	1.82928	1.4455	0.229251	0.347668	chr7:110090906-110956788
7	110115906	110125036	7	110940984	110942905	0	0	1	0	821473	0.00974766	0.0030632	2.35656	1.82928	1.4455	0.229251	0.347668	chr7:110090906-110967905
7	110115906	110125036	7	110952711	110954066	0	0	1	0	832917	0.00974037	0.00304731	2.35656	1.82928	1.4455	0.229251	0.347668	chr7:110090906-110979066
7	110115906	110125036	7	110979774	110983408	0	3	0	0	861120	1.21698e-07	4.69636e-09	-3.66172	2.1186	3.98	0.0460436	0.347668	chr7:110090906-111008408
7	110115906	110125036	7	110988807	110991106	0	1	0	0	869485	0.0096982	0.00294015	-2.2885	1.82918	1.32774	0.249207	0.347668	chr7:110090906-111016106
7	110115906	110125036	7	111020030	111021389	0	0	1	0	900238	0.00969397	0.0029301	2.35656	1.82928	1.4455	0.229251	0.347668	chr7:110090906-111046389
7	110115906	110125036	7	111081818	111084588	0	0	1	1	962732	5.10499e-05	3.80059e-06	3.2083	1.98128	2.88979	0.0891424	0.347668	chr7:110090906-111109588
7	110115906	110125036	7	111121429	111124057	0	0	1	1	1002272	4.92713e-05	3.6275e-06	3.2083	1.98128	2.88979	0.0891424	0.347668	chr7:110090906-111149057
7	110115906	110125036	7	111134391	111137668	0	0	1	0	1015558	0.00966026	0.00264048	2.35656	1.82928	1.4455	0.229251	0.347668	chr7:110090906-111162668
7	110115906	110125036	7	111149153	111151593	0	0	2	0	1029902	4.73726e-05	3.44324e-06	3.20839	1.98133	2.88993	0.089135	0.347668	chr7:110090906-111176593
7	110115906	110125036	7	111167284	111168723	0	0	0	1	1047532	0.00966026	0.00257975	2.35646	1.82923	1.44543	0.229262	0.347668	chr7:110090906-111193723
7	110115906	110125036	7	111215334	111217630	0	0	0	1	1096011	0.00966026	0.00261584	2.35646	1.82923	1.44543	0.229262	0.347668	chr7:110090906-111242630
7	110115906	110125036	7	111230271	111231470	0	1	0	0	1110399	0.00966026	0.00255991	-2.2885	1.82918	1.32774	0.249207	0.347668	chr7:110090906-111256470
7	110115906	110125036	7	111692031	111695620	0	0	0	1	1573354	0.00966026	0.00206852	2.35646	1.82923	1.44543	0.229262	0.347668	chr7:110090906-111720620
7	110115906	110125036	7	111812229	111814271	1	1	0	0	1692779	2.94923e-05	1.86564e-06	-3.13279	1.98119	2.65454	0.103255	0.347668	chr7:110090906-111839271
7	110115906	110125036	7	111832136	111833869	0	1	0	0	1712531	0.00966026	0.0019361	-2.2885	1.82918	1.32774	0.249207	0.347668	chr7:110090906-111858869
7	110115906	110125036	7	111996188	112000406	0	1	0	0	1877826	0.00966026	0.00184117	-2.2885	1.82918	1.32774	0.249207	0.347668	chr7:110090906-112025406
7	110115906	110125036	7	112011790	112013476	0	0	0	1	1892162	0.00966026	0.00182852	2.35646	1.82923	1.44543	0.229262	0.347668	chr7:110090906-112038476
7	110115906	110125036	7	112042209	112043587	0	1	0	0	1922427	0.00966026	0.00185201	-2.2885	1.82918	1.32774	0.249207	0.347668	chr7:110090906-112068587
7	110115906	110125036	7	112062276	112063897	1	1	0	0	1942615	2.61568e-05	1.60334e-06	-3.13279	1.98119	2.65454	0.103255	0.347668	chr7:110090906-112088897
7	110115906	110125036	7	112067899	112069390	0	0	1	0	1948173	0.00966026	0.00182336	2.35656	1.82928	1.4455	0.229251	0.347668	chr7:110090906-112094390
7	110115906	110125036	7	110515697	110518343	1	3	1	6	396549	0	0	0.851366	2.90715	1.00856	0.315247	0.429508	chr7:110090906-110543343
7	110115906	110125036	7	110156393	110158643	6	11	9	13	37047	0	0	0.451117	4.21385	0.95123	0.329406	0.448185	chr7:110090906-110183643
7	110115906	110125036	7	110553718	110557033	0	3	0	1	434904	6.63757e-09	2.02743e-10	-1.30525	2.24413	0.930176	0.334817	0.45031	chr7:110090906-110582033
7	110115906	110125036	7	110859354	110865594	1	2	1	0	742003	2.09221e-10	5.22471e-12	-1.30526	2.24422	0.930179	0.334816	0.45031	chr7:110090906-110890594
7	110115906	110125036	7	110163240	110166181	24	22	16	20	44239	0	0	-0.267344	5.15101	0.67654	0.410781	0.544742	chr7:110090906-110191181
7	110115906	110125036	7	110236431	110239385	3	4	1	3	117437	0.00290497	0.000404772	-0.689591	2.90711	0.657788	0.417342	0.551889	chr7:110090906-110264385
7	110115906	110125036	7	110378952	110382903	2	1	3	2	260456	0	0	0.771534	2.65941	0.627343	0.428332	0.56542	chr7:110090906-110407903
7	110115906	110125036	7	110386203	110390265	2	1	1	4	267763	0	0	0.771347	2.65932	0.627054	0.428438	0.565429	chr7:110090906-110415265
7	110115906	110125036	7	110470123	110472822	2	2	0	2	351001	3.42862e-13	6.21725e-15	-0.839915	2.46658	0.565375	0.452103	0.593188	chr7:110090906-110497822
7	110115906	110125036	7	110453656	110454980	1	0	2	0	333847	8.7714e-06	4.92575e-07	0.919793	2.11883	0.400671	0.526743	0.66131	chr7:110090906-110479980
7	110115906	110125036	7	110767289	110769702	0	1	0	2	648024	2.09845e-07	8.66857e-09	0.919702	2.11869	0.400602	0.526778	0.66131	chr7:110090906-110794702
7	110115906	110125036	7	110785136	110787872	1	0	0	2	666033	1.95813e-07	8.00875e-09	0.919605	2.11874	0.400529	0.526816	0.66131	chr7:110090906-110812872
7	110115906	110125036	7	111070383	111072095	1	0	2	0	950768	9.59572e-08	3.59546e-09	0.919793	2.11883	0.400671	0.526743	0.66131	chr7:110090906-111097095
7	110115906	110125036	7	110258713	110261391	6	5	8	5	139581	4.70551e-13	8.65974e-15	0.319357	3.65947	0.301678	0.582833	0.715307	chr7:110090906-110286391
7	110115906	110125036	7	110548265	110549992	1	1	0	1	428657	2.05403e-06	1.02412e-07	-0.776331	2.11869	0.283103	0.594674	0.715307	chr7:110090906-110574992
7	110115906	110125036	7	111155751	111159568	0	2	1	0	1037188	8.49657e-08	3.13791e-09	-0.77614	2.11869	0.282983	0.594753	0.715307	chr7:110090906-111184568
7	110115906	110125036	7	110668074	110672430	2	2	4	1	549781	0	0	0.385419	2.74687	0.17728	0.673721	0.797746	chr7:110090906-110697430
7	110115906	110125036	7	110413108	110418098	1	4	4	2	295132	0	0	0.333	2.90724	0.158721	0.690337	0.816494	chr7:110090906-110443098
7	110115906	110125036	7	110817011	110822760	2	3	1	3	699414	0	0	-0.224481	2.74669	0.0599962	0.806502	0.932135	chr7:110090906-110847760
7	110115906	110125036	7	110137653	110139252	3	6	5	4	17981	0.000741131	8.78688e-05	0.0828363	3.35972	0.015516	0.900869	0.968342	chr7:110090906-110164252
7	110115906	110125036	7	110150940	110152338	6	3	5	4	31168	0.000133015	1.23634e-05	0.0825477	3.35986	0.015411	0.901204	0.968342	chr7:110090906-110177338
7	110115906	110125036	7	110286717	110290354	3	9	6	6	168064	0	0	0.0834947	3.65919	0.0206686	0.885685	0.968342	chr7:110090906-110315354
7	110115906	110125036	7	110370845	110373172	1	0	0	1	251537	0.00278129	0.000385829	0.067862	1.98124	0.00172722	0.96685	0.968342	chr7:110090906-110398172
7	110115906	110125036	7	110392156	110394475	1	1	1	1	272844	2.56528e-07	1.07988e-08	0.0755058	2.24427	0.00345849	0.953104	0.968342	chr7:110090906-110419475
7	110115906	110125036	7	110407971	110410105	1	2	1	2	288567	3.81445e-12	7.69385e-14	0.0784102	2.46662	0.00518231	0.942611	0.968342	chr7:110090906-110435105
7	110115906	110125036	7	110483120	110485332	1	0	1	0	363755	0.000611456	7.06648e-05	0.0679561	1.98128	0.00173105	0.966813	0.968342	chr7:110090906-110510332
7	110115906	110125036	7	110487764	110489229	0	1	0	1	368025	0.000585369	6.72637e-05	0.067959	1.98119	0.00173117	0.966812	0.968342	chr7:110090906-110514229
7	110115906	110125036	7	110591433	110593205	0	1	0	1	471848	0.000241001	2.43593e-05	0.067959	1.98119	0.00173117	0.966812	0.968342	chr7:110090906-110618205
7	110115906	110125036	7	110600008	110601941	0	1	1	0	480503	0.000244329	2.47501e-05	0.0680531	1.98123	0.00173501	0.966775	0.968342	chr7:110090906-110626941
7	110115906	110125036	7	110687857	110691537	3	1	3	1	569226	0	0	0.0799429	2.65941	0.00690161	0.933791	0.968342	chr7:110090906-110716537
7	110115906	110125036	7	110772868	110775174	1	1	1	1	653550	3.12926e-10	8.03912e-12	0.0755058	2.24427	0.00345849	0.953104	0.968342	chr7:110090906-110800174
7	110115906	110125036	7	110809012	110812670	1	0	0	1	690370	7.59972e-05	6.40802e-06	0.067862	1.98124	0.00172722	0.96685	0.968342	chr7:110090906-110837670
7	110115906	110125036	7	110830494	110835377	1	1	1	1	712464	2.45994e-10	6.21325e-12	0.0755058	2.24427	0.00345849	0.953104	0.968342	chr7:110090906-110860377
7	110115906	110125036	7	110908621	110910091	0	1	0	1	788885	6.2854e-05	4.99392e-06	0.067959	1.98119	0.00173117	0.966812	0.968342	chr7:110090906-110935091
7	110115906	110125036	7	111023705	111025701	1	0	0	1	904232	5.44271e-05	4.13216e-06	0.067862	1.98124	0.00172722	0.96685	0.968342	chr7:110090906-111050701
7	110115906	110125036	7	112022229	112025814	1	0	1	0	1903550	2.84355e-05	1.78009e-06	0.0679561	1.98128	0.00173105	0.966813	0.968342	chr7:110090906-112050814
7	110137653	110139252	7	110979774	110983408	0	0	0	1	843138	0.00979842	0.00316297	2.35646	1.82923	1.44543	0.229262	0.347668	chr7:110112653-111008408
7	110137653	110139252	7	111452299	111454137	0	0	1	0	1314765	0.00966026	0.00233371	2.35656	1.82928	1.4455	0.229251	0.347668	chr7:110112653-111479137
7	110137653	110139252	7	112129330	112131732	1	0	0	1	1992078	2.71431e-05	1.67782e-06	0.067862	1.98124	0.00172722	0.96685	0.968342	chr7:110112653-112156732
7	110144706	110146017	7	111121429	111124057	0	0	0	1	977381	0.00966026	0.00272623	2.35646	1.82923	1.44543	0.229262	0.347668	chr7:110119706-111149057
7	110144706	110146017	7	111719183	111722635	1	0	0	0	1575547	0.00966026	0.00205597	-2.2886	1.82923	1.32781	0.249195	0.347668	chr7:110119706-111747635
7	110144706	110146017	7	111934001	111935265	0	1	0	0	1789271	0.00966026	0.00189515	-2.2885	1.82918	1.32774	0.249207	0.347668	chr7:110119706-111960265
7	110144706	110146017	7	112022229	112025814	0	1	0	0	1878660	0.00966026	0.0018839	-2.2885	1.82918	1.32774	0.249207	0.347668	chr7:110119706-112050814
7	110150940	110152338	7	110940984	110942905	0	0	0	1	790305	0.00981573	0.00319688	2.35646	1.82923	1.44543	0.229262	0.347668	chr7:110125940-110967905
7	110150940	110152338	7	111996188	112000406	1	0	0	0	1846658	0.00966026	0.0019104	-2.2886	1.82923	1.32781	0.249195	0.347668	chr7:110125940-112025406
7	110156393	110158643	7	110386203	110390265	1	1	0	0	230716	0.00432609	0.000626013	-3.13279	1.98119	2.65454	0.103255	0.347668	chr7:110131393-110415265
7	110156393	110158643	7	110668074	110672430	0	0	2	0	512734	0.000179535	1.74032e-05	3.20839	1.98133	2.88993	0.089135	0.347668	chr7:110131393-110697430
7	110156393	110158643	7	110809012	110812670	0	0	1	1	653323	8.15916e-05	7.03562e-06	3.2083	1.98128	2.88979	0.0891424	0.347668	chr7:110131393-110837670
7	110156393	110158643	7	110890356	110894025	1	0	0	0	734672	0.00990308	0.00333452	-2.2886	1.82923	1.32781	0.249195	0.347668	chr7:110131393-110919025
7	110156393	110158643	7	111053401	111056619	0	1	0	0	897492	0.00969397	0.0029281	-2.2885	1.82918	1.32774	0.249207	0.347668	chr7:110131393-111081619
7	110156393	110158643	7	111070383	111072095	0	0	1	0	913721	0.0096758	0.00286325	2.35656	1.82928	1.4455	0.229251	0.347668	chr7:110131393-111097095
7	110156393	110158643	7	111121429	111124057	0	1	0	0	965225	0.00966234	0.00276572	-2.2885	1.82918	1.32774	0.249207	0.347668	chr7:110131393-111149057
7	110156393	110158643	7	111134391	111137668	0	0	0	1	978511	0.00966026	0.00270985	2.35646	1.82923	1.44543	0.229262	0.347668	chr7:110131393-111162668
7	110156393	110158643	7	111719183	111722635	0	1	0	0	1563391	0.00966026	0.00208378	-2.2885	1.82918	1.32774	0.249207	0.347668	chr7:110131393-111747635
7	110156393	110158643	7	110626801	110630429	1	3	0	2	471097	1.39443e-14	2.22045e-16	-0.839818	2.46653	0.565253	0.452152	0.593188	chr7:110131393-110655429
7	110156393	110158643	7	110413108	110418098	1	0	2	0	258085	4.33979e-05	3.07017e-06	0.919793	2.11883	0.400671	0.526743	0.66131	chr7:110131393-110443098
7	110156393	110158643	7	110697672	110699589	0	2	1	0	541112	5.76203e-07	2.58711e-08	-0.77614	2.11869	0.282983	0.594753	0.715307	chr7:110131393-110724589
7	110156393	110158643	7	110163240	110166181	11	5	12	5	7192	4.32856e-10	1.13416e-11	0.169867	4.01723	0.115768	0.733671	0.853031	chr7:110131393-110191181
7	110163240	110166181	7	110220843	110223792	9	10	14	12	57607	0	0	0.531592	4.38746	1.50875	0.21933	0.347668	chr7:110138240-110248792
7	110163240	110166181	7	110258713	110261391	7	6	8	12	95341	0	0	0.695322	4.01699	1.90199	0.167855	0.347668	chr7:110138240-110286391
7	110163240	110166181	7	110295762	110299380	4	7	2	1	132860	3.83065e-05	2.60621e-06	-1.71051	3.11852	4.36921	0.0365939	0.347668	chr7:110138240-110324380
7	110163240	110166181	7	110378952	110382903	2	0	0	0	216217	0.00630188	0.000942156	-3.13289	1.98124	2.65467	0.103246	0.347668	chr7:110138240-110407903
7	110163240	110166181	7	110400851	110402750	0	0	1	1	237090	0.00371019	0.000529103	3.2083	1.98128	2.88979	0.0891424	0.347668	chr7:110138240-110427750
7	110163240	110166181	7	110413108	110418098	2	2	0	1	250892	5.31422e-09	1.60324e-10	-1.69166	2.35966	1.75087	0.185768	0.347668	chr7:110138240-110443098
7	110163240	110166181	7	110626801	110630429	0	0	1	2	463904	1.32028e-06	6.34453e-08	3.74022	2.11878	4.33288	0.037383	0.347668	chr7:110138240-110655429
7	110163240	110166181	7	110668074	110672430	0	0	0	2	505541	0.000189569	1.85191e-05	3.2082	1.98123	2.88966	0.0891499	0.347668	chr7:110138240-110697430
7	110163240	110166181	7	110714718	110717676	0	0	0	2	551486	0.000145297	1.36686e-05	3.2082	1.98123	2.88966	0.0891499	0.347668	chr7:110138240-110742676
7	110163240	110166181	7	110730838	110732641	0	0	0	2	567029	0.000126179	1.16433e-05	3.2082	1.98123	2.88966	0.0891499	0.347668	chr7:110138240-110757641
7	110163240	110166181	7	110739036	110741497	0	0	1	1	575556	0.000118337	1.0827e-05	3.2083	1.98128	2.88979	0.0891424	0.347668	chr7:110138240-110766497
7	110163240	110166181	7	110929669	110931788	1	0	0	0	766018	0.00990044	0.00332955	-2.2886	1.82923	1.32781	0.249195	0.347668	chr7:110138240-110956788
7	110163240	110166181	7	110979774	110983408	1	0	0	0	816880	0.00980644	0.00318019	-2.2886	1.82923	1.32781	0.249195	0.347668	chr7:110138240-111008408
7	110163240	110166181	7	111023705	111025701	0	0	1	0	859992	0.00971572	0.00298882	2.35656	1.82928	1.4455	0.229251	0.347668	chr7:110138240-111050701
7	110163240	110166181	7	111469395	111471041	0	0	1	0	1305507	0.00966026	0.00224927	2.35656	1.82928	1.4455	0.229251	0.347668	chr7:110138240-111496041
7	110163240	110166181	7	111719183	111722635	0	1	0	0	1556198	0.00966026	0.00209931	-2.2885	1.82918	1.32774	0.249207	0.347668	chr7:110138240-111747635
7	110163240	110166181	7	111837955	111839538	0	1	0	0	1674036	0.00966026	0.00196781	-2.2885	1.82918	1.32774	0.249207	0.347668	chr7:110138240-111864538
7	110163240	110166181	7	112022229	112025814	0	0	0	1	1859311	0.00966026	0.00192275	2.35646	1.82923	1.44543	0.229262	0.347668	chr7:110138240-112050814
7	110163240	110166181	7	112137194	112139816	0	0	1	1	1973794	2.69475e-05	1.6623e-06	3.2083	1.98128	2.88979	0.0891424	0.347668	chr7:110138240-112164816
7	110163240	110166181	7	112161065	112162429	0	1	0	0	1997036	0.00966026	0.001795	-2.2885	1.82918	1.32774	0.249207	0.347668	chr7:110138240-112187429
7	110163240	110166181	7	110646387	110649571	1	1	2	2	483268	7.17815e-15	1.11022e-16	0.995272	2.46671	0.800003	0.371093	0.494705	chr7:110138240-110674571
7	110163240	110166181	7	110189431	110193492	8	6	5	5	26751	1.11552e-07	4.2585e-09	-0.39228	3.6593	0.449525	0.502561	0.654757	chr7:110138240-110218492
7	110163240	110166181	7	110767289	110769702	0	1	1	1	603785	2.94909e-07	1.2549e-08	0.919796	2.11874	0.400673	0.526742	0.66131	chr7:110138240-110794702
7	110163240	110166181	7	110386203	110390265	0	2	0	1	223523	0.000110952	1.0054e-05	-0.776234	2.11864	0.283042	0.594714	0.715307	chr7:110138240-110415265
7	110163240	110166181	7	110677986	110682880	0	2	0	1	515722	7.13822e-07	3.2603e-08	-0.776234	2.11864	0.283042	0.594714	0.715307	chr7:110138240-110707880
7	110163240	110166181	7	110705698	110710543	1	1	1	0	543410	5.38589e-07	2.40473e-08	-0.776237	2.11874	0.283044	0.594713	0.715307	chr7:110138240-110735543
7	110163240	110166181	7	110264925	110266429	10	9	12	7	100966	0	0	0.0840201	4.18305	0.0324031	0.857146	0.968342	chr7:110138240-110291429
7	110163240	110166181	7	110346936	110348584	1	0	0	1	183049	0.00998475	0.00345195	0.067862	1.98124	0.00172722	0.96685	0.968342	chr7:110138240-110373584
7	110163240	110166181	7	110370845	110373172	0	1	0	1	207298	0.00822674	0.00125613	0.067959	1.98119	0.00173117	0.966812	0.968342	chr7:110138240-110398172
7	110163240	110166181	7	110524090	110527011	1	0	1	0	360840	0.000642813	7.47776e-05	0.0679561	1.98128	0.00173105	0.966813	0.968342	chr7:110138240-110552011
7	110163240	110166181	7	110612825	110616653	1	0	0	1	450028	0.000297755	3.10161e-05	0.067862	1.98124	0.00172722	0.96685	0.968342	chr7:110138240-110641653
7	110163240	110166181	7	110772868	110775174	0	1	0	1	609310	9.74894e-05	8.67217e-06	0.067959	1.98119	0.00173117	0.966812	0.968342	chr7:110138240-110800174
7	110184090	110185572	7	110908621	110910091	0	0	1	0	724525	0.0099277	0.00337339	2.35656	1.82928	1.4455	0.229251	0.347668	chr7:110159090-110935091
7	110184090	110185572	7	110189431	110193492	5	13	5	7	6630	3.26129e-08	1.0975e-09	-0.491344	3.9069	0.86598	0.352071	0.471719	chr7:110159090-110218492
7	110184090	110185572	7	110940984	110942905	1	0	0	1	757113	6.58701e-05	5.31416e-06	0.067862	1.98124	0.00172722	0.96685	0.968342	chr7:110159090-110967905
7	110189431	110193492	7	110198470	110199834	3	2	8	4	7690	0.00966026	0.00196487	1.30459	3.30346	3.36741	0.0664981	0.347668	chr7:110164431-110224834
7	110189431	110193492	7	110413108	110418098	0	0	2	1	224141	0.000110446	1.00007e-05	3.74032	2.11883	4.33308	0.0373786	0.347668	chr7:110164431-110443098
7	110189431	110193492	7	110646387	110649571	0	0	1	2	456517	1.42048e-06	6.86884e-08	3.74022	2.11878	4.33288	0.037383	0.347668	chr7:110164431-110674571
7	110189431	110193492	7	110687857	110691537	0	3	0	0	498235	9.64714e-07	4.52101e-08	-3.66172	2.1186	3.98	0.0460436	0.347668	chr7:110164431-110716537
7	110189431	110193492	7	110940984	110942905	0	0	2	0	750483	6.66009e-05	5.39205e-06	3.20839	1.98133	2.88993	0.089135	0.347668	chr7:110164431-110967905
7	110189431	110193492	7	110955885	110957128	0	0	1	0	765045	0.00990093	0.00333012	2.35656	1.82928	1.4455	0.229251	0.347668	chr7:110164431-110982128
7	110189431	110193492	7	110963256	110964799	0	0	0	1	772566	0.00987089	0.00328325	2.35646	1.82923	1.44543	0.229262	0.347668	chr7:110164431-110989799
7	110189431	110193492	7	111097873	111100884	0	0	1	0	907917	0.00969028	0.00291658	2.35656	1.82928	1.4455	0.229251	0.347668	chr7:110164431-111125884
7	110189431	110193492	7	111167284	111168723	0	0	1	0	976542	0.00966026	0.00270622	2.35656	1.82928	1.4455	0.229251	0.347668	chr7:110164431-111193723
7	110189431	110193492	7	111423047	111424612	0	0	0	1	1232368	0.00966026	0.00232441	2.35646	1.82923	1.44543	0.229262	0.347668	chr7:110164431-111449612
7	110189431	110193492	7	111532225	111533734	0	0	0	1	1341518	0.00966026	0.00220786	2.35646	1.82923	1.44543	0.229262	0.347668	chr7:110164431-111558734
7	110189431	110193492	7	111598383	111599769	1	0	0	0	1407614	0.00966026	0.00219726	-2.2886	1.82923	1.32781	0.249195	0.347668	chr7:110164431-111624769
7	110189431	110193492	7	111719183	111722635	2	0	0	0	1529447	3.38691e-05	2.22386e-06	-3.13289	1.98124	2.65467	0.103246	0.347668	chr7:110164431-111747635
7	110189431	110193492	7	112022229	112025814	0	0	0	1	1832560	0.00966026	0.00192615	2.35646	1.82923	1.44543	0.229262	0.347668	chr7:110164431-112050814
7	110189431	110193492	7	110220843	110223792	9	7	6	11	30856	1.39443e-14	2.22045e-16	0.169502	4.01686	0.115279	0.734213	0.853457	chr7:110164431-110248792
7	110189431	110193492	7	110258713	110261391	8	5	4	7	68590	2.46276e-10	6.22069e-12	-0.153158	3.6593	0.0692649	0.79241	0.91721	chr7:110164431-110286391
7	110189431	110193492	7	110386203	110390265	0	1	0	1	196772	0.00966026	0.00184896	0.067959	1.98119	0.00173117	0.966812	0.968342	chr7:110164431-110415265
7	110189431	110193492	7	110441770	110443207	0	1	1	0	251027	0.00283046	0.000393404	0.0680531	1.98123	0.00173501	0.966775	0.968342	chr7:110164431-110468207
7	110189431	110193492	7	110515697	110518343	0	1	1	0	325558	0.000940597	0.000115099	0.0680531	1.98123	0.00173501	0.966775	0.968342	chr7:110164431-110543343
7	110189431	110193492	7	110612825	110616653	0	1	1	0	423277	0.000365767	3.92458e-05	0.0680531	1.98123	0.00173501	0.966775	0.968342	chr7:110164431-110641653
7	110189431	110193492	7	110668074	110672430	1	0	0	1	478790	0.000228694	2.29469e-05	0.067862	1.98124	0.00172722	0.96685	0.968342	chr7:110164431-110697430
7	110198470	110199834	7	111020030	111021389	0	0	0	1	821557	0.00977358	0.00311684	2.35646	1.82923	1.44543	0.229262	0.347668	chr7:110173470-111046389
7	110198470	110199834	7	110668074	110672430	0	1	1	0	471100	0.000241038	2.43636e-05	0.0680531	1.98123	0.00173501	0.966775	0.968342	chr7:110173470-110697430
7	110214603	110216346	7	110668074	110672430	0	0	1	3	454777	4.3817e-09	1.30729e-10	4.12797	2.24432	5.77476	0.0162579	0.347668	chr7:110189603-110697430
7	110214603	110216346	7	110687857	110691537	2	0	0	0	474222	0.000245156	2.48477e-05	-3.13289	1.98124	2.65467	0.103246	0.347668	chr7:110189603-110716537
7	110214603	110216346	7	110929669	110931788	1	0	0	0	715254	0.00998753	0.00345629	-2.2886	1.82923	1.32781	0.249195	0.347668	chr7:110189603-110956788
7	110214603	110216346	7	111155751	111159568	1	0	0	0	942185	0.00966971	0.00281021	-2.2886	1.82923	1.32781	0.249195	0.347668	chr7:110189603-111184568
7	110214603	110216346	7	110220843	110223792	9	2	6	8	6843	9.10601e-06	5.12836e-07	0.423864	3.70393	0.550639	0.458057	0.600538	chr7:110189603-110248792
7	110214603	110216346	7	110817011	110822760	1	0	0	2	604411	2.92623e-07	1.24461e-08	0.919605	2.11874	0.400529	0.526816	0.66131	chr7:110189603-110847760
7	110214603	110216346	7	110462245	110463577	0	1	1	0	247436	0.00289145	0.000402719	0.0680531	1.98123	0.00173501	0.966775	0.968342	chr7:110189603-110488577
7	110214603	110216346	7	110705698	110710543	1	0	0	1	492646	0.000204811	2.02338e-05	0.067862	1.98124	0.00172722	0.96685	0.968342	chr7:110189603-110735543
7	110220843	110223792	7	110258713	110261391	8	8	13	13	37734	0	0	0.775774	4.30344	2.96256	0.0852127	0.347668	chr7:110195843-110286391
7	110220843	110223792	7	110453656	110454980	0	0	2	0	232000	0.00409889	0.000590109	3.20839	1.98133	2.88993	0.089135	0.347668	chr7:110195843-110479980
7	110220843	110223792	7	110470123	110472822	0	0	2	0	249155	0.00282471	0.000392508	3.20839	1.98133	2.88993	0.089135	0.347668	chr7:110195843-110497822
7	110220843	110223792	7	110524090	110527011	0	0	2	0	303233	0.00120999	0.000152926	3.20839	1.98133	2.88993	0.089135	0.347668	chr7:110195843-110552011
7	110220843	110223792	7	110548265	110549992	0	0	1	2	326811	9.49786e-06	5.36731e-07	3.74022	2.11878	4.33288	0.037383	0.347668	chr7:110195843-110574992
7	110220843	110223792	7	110646387	110649571	0	0	1	1	425661	0.000341994	3.63418e-05	3.2083	1.98128	2.88979	0.0891424	0.347668	chr7:110195843-110674571
7	110220843	110223792	7	110817011	110822760	0	0	0	3	597568	3.1247e-07	1.33566e-08	3.74013	2.11874	4.33268	0.0373874	0.347668	chr7:110195843-110847760
7	110220843	110223792	7	110859354	110865594	0	0	1	1	640156	8.14377e-05	7.01834e-06	3.2083	1.98128	2.88979	0.0891424	0.347668	chr7:110195843-110890594
7	110220843	110223792	7	110963256	110964799	0	0	1	0	741710	0.00991163	0.00334946	2.35656	1.82928	1.4455	0.229251	0.347668	chr7:110195843-110989799
7	110220843	110223792	7	110979774	110983408	0	0	1	0	759273	0.00988362	0.00330099	2.35656	1.82928	1.4455	0.229251	0.347668	chr7:110195843-111008408
7	110220843	110223792	7	110996794	110998597	1	0	0	0	775378	0.00981574	0.00319691	-2.2886	1.82923	1.32781	0.249195	0.347668	chr7:110195843-111023597
7	110220843	110223792	7	111053401	111056619	0	0	1	0	832692	0.00974497	0.00305797	2.35656	1.82928	1.4455	0.229251	0.347668	chr7:110195843-111081619
7	110220843	110223792	7	111081818	111084588	0	0	0	1	860885	0.00970687	0.00296513	2.35646	1.82923	1.44543	0.229262	0.347668	chr7:110195843-111109588
7	110220843	110223792	7	111097873	111100884	0	0	1	0	877061	0.00970254	0.00295439	2.35656	1.82928	1.4455	0.229251	0.347668	chr7:110195843-111125884
7	110220843	110223792	7	111149153	111151593	1	0	0	0	928055	0.00966845	0.00280464	-2.2886	1.82923	1.32781	0.249195	0.347668	chr7:110195843-111176593
7	110220843	110223792	7	111708574	111710253	0	1	0	0	1487096	0.00966026	0.00209671	-2.2885	1.82918	1.32774	0.249207	0.347668	chr7:110195843-111735253
7	110220843	110223792	7	111726609	111729163	1	0	0	0	1505568	0.00966026	0.00212925	-2.2886	1.82923	1.32781	0.249195	0.347668	chr7:110195843-111754163
7	110220843	110223792	7	111738614	111740043	0	1	0	0	1517011	0.00966026	0.0020683	-2.2885	1.82918	1.32774	0.249207	0.347668	chr7:110195843-111765043
7	110220843	110223792	7	111791055	111793129	0	0	1	0	1569774	0.00966026	0.00200381	2.35656	1.82928	1.4455	0.229251	0.347668	chr7:110195843-111818129
7	110220843	110223792	7	110413108	110418098	1	0	0	3	193285	1.35221e-05	7.85751e-07	1.45153	2.24427	1.16503	0.280426	0.384819	chr7:110195843-110443098
7	110220843	110223792	7	110229942	110231433	7	2	7	6	8370	9.58423e-05	8.50517e-06	0.601271	3.56646	0.973775	0.323741	0.440676	chr7:110195843-110256433
7	110220843	110223792	7	110378952	110382903	3	0	0	1	158610	0.00130907	0.000167057	-1.30554	2.24428	0.930554	0.334719	0.45031	chr7:110195843-110407903
7	110220843	110223792	7	110618765	110621200	1	2	1	0	397665	1.29754e-08	4.12248e-10	-1.30526	2.24422	0.930179	0.334816	0.45031	chr7:110195843-110646200
7	110220843	110223792	7	110687857	110691537	2	1	1	0	467379	3.89648e-09	1.15464e-10	-1.30535	2.24427	0.930305	0.334784	0.45031	chr7:110195843-110716537
7	110220843	110223792	7	110236431	110239385	15	9	9	9	15590	0	0	-0.326461	4.30323	0.532182	0.465691	0.610334	chr7:110195843-110264385
7	110220843	110223792	7	110515697	110518343	1	0	0	2	294702	1.84047e-05	1.09487e-06	0.919605	2.11874	0.400529	0.526816	0.66131	chr7:110195843-110543343
7	110220843	110223792	7	110591433	110593205	1	0	2	0	370001	4.5799e-06	2.4394e-07	0.919793	2.11883	0.400671	0.526743	0.66131	chr7:110195843-110618205
7	110220843	110223792	7	110264925	110266429	7	5	4	10	43359	2.31547e-10	5.82367e-12	0.301137	3.74676	0.289504	0.590538	0.715307	chr7:110195843-110291429
7	110220843	110223792	7	110612825	110616653	1	1	1	0	392421	3.40134e-06	1.76902e-07	-0.776237	2.11874	0.283044	0.594713	0.715307	chr7:110195843-110641653
7	110220843	110223792	7	110386203	110390265	1	1	1	2	165916	1.48196e-05	8.67066e-07	0.607431	2.35975	0.263819	0.607508	0.725311	chr7:110195843-110415265
7	110220843	110223792	7	110244788	110246539	5	6	5	4	23346	4.07316e-05	2.82477e-06	-0.199459	3.46664	0.0987588	0.753324	0.874944	chr7:110195843-110271539
7	110220843	110223792	7	110584314	110585709	0	1	0	1	362694	0.000615112	7.1141e-05	0.067959	1.98119	0.00173117	0.966812	0.968342	chr7:110195843-110610709
7	110220843	110223792	7	110626801	110630429	2	0	0	2	406297	1.03252e-08	3.23641e-10	0.0753148	2.24428	0.00344295	0.95321	0.968342	chr7:110195843-110655429
7	110220843	110223792	7	110705698	110710543	2	0	1	1	485803	2.64119e-09	7.6569e-11	0.0754089	2.24432	0.0034506	0.953158	0.968342	chr7:110195843-110735543
7	110229942	110231433	7	110236431	110239385	5	10	1	4	7220	0.00106702	0.000132705	-1.45611	3.46627	4.61319	0.031727	0.347668	chr7:110204942-110264385
7	110229942	110231433	7	110413108	110418098	0	0	1	1	184915	0.00980985	0.00318569	3.2083	1.98128	2.88979	0.0891424	0.347668	chr7:110204942-110443098
7	110229942	110231433	7	110948881	110951108	0	0	0	1	719307	0.00993802	0.00338853	2.35646	1.82923	1.44543	0.229262	0.347668	chr7:110204942-110976108
7	110229942	110231433	7	110952711	110954066	1	0	0	0	722701	0.00993328	0.00338125	-2.2886	1.82923	1.32781	0.249195	0.347668	chr7:110204942-110979066
7	110229942	110231433	7	111155751	111159568	1	0	0	0	926972	0.00967325	0.00283912	-2.2886	1.82923	1.32781	0.249195	0.347668	chr7:110204942-111184568
7	110229942	110231433	7	110646387	110649571	1	0	0	2	417291	2.31671e-06	1.16658e-07	0.919605	2.11874	0.400529	0.526816	0.66131	chr7:110204942-110674571
7	110229942	110231433	7	110258713	110261391	5	5	3	4	29364	0.000329261	3.48036e-05	-0.417182	3.30309	0.36704	0.544622	0.681125	chr7:110204942-110286391
7	110229942	110231433	7	110600008	110601941	1	0	0	1	370287	0.000595287	6.85649e-05	0.067862	1.98124	0.00172722	0.96685	0.968342	chr7:110204942-110626941
7	110236431	110239385	7	110244788	110246539	5	12	3	4	7755	3.87325e-05	2.64371e-06	-1.16741	3.65892	3.68073	0.0550447	0.347668	chr7:110211431-110271539
7	110236431	110239385	7	110258713	110261391	6	11	4	5	22144	1.95235e-08	6.34917e-10	-0.815714	3.74648	2.02468	0.154761	0.347668	chr7:110211431-110286391
7	110236431	110239385	7	110553718	110557033	0	0	1	1	317467	0.00104681	0.00012989	3.2083	1.98128	2.88979	0.0891424	0.347668	chr7:110211431-110582033
7	110236431	110239385	7	110612825	110616653	2	0	0	0	376831	0.000559345	6.38765e-05	-3.13289	1.98124	2.65467	0.103246	0.347668	chr7:110211431-110641653
7	110236431	110239385	7	110817011	110822760	0	0	1	1	581977	0.000118197	1.08126e-05	3.2083	1.98128	2.88979	0.0891424	0.347668	chr7:110211431-110847760
7	110236431	110239385	7	110979774	110983408	0	0	1	0	743683	0.0099668	0.00342749	2.35656	1.82928	1.4455	0.229251	0.347668	chr7:110211431-111008408
7	110236431	110239385	7	111020030	111021389	0	1	0	0	782801	0.00986562	0.00327621	-2.2885	1.82918	1.32774	0.249207	0.347668	chr7:110211431-111046389
7	110236431	110239385	7	111155751	111159568	0	0	0	1	919751	0.00968937	0.00291325	2.35646	1.82923	1.44543	0.229262	0.347668	chr7:110211431-111184568
7	110236431	110239385	7	111215334	111217630	0	1	0	0	978574	0.00967522	0.0028513	-2.2885	1.82918	1.32774	0.249207	0.347668	chr7:110211431-111242630
7	110236431	110239385	7	111726609	111729163	0	0	1	0	1489978	0.00966026	0.00219843	2.35656	1.82928	1.4455	0.229251	0.347668	chr7:110211431-111754163
7	110236431	110239385	7	111899981	111901784	1	0	0	0	1662974	0.00966026	0.00197326	-2.2886	1.82923	1.32781	0.249195	0.347668	chr7:110211431-111926784
7	110236431	110239385	7	112067899	112069390	0	0	1	0	1830736	0.00966026	0.0019009	2.35656	1.82928	1.4455	0.229251	0.347668	chr7:110211431-112094390
7	110236431	110239385	7	110386203	110390265	0	3	1	1	150326	0.00966026	0.00201089	-0.453418	2.35965	0.146335	0.702063	0.823582	chr7:110211431-110415265
7	110236431	110239385	7	110626801	110630429	0	1	1	0	390707	0.000471514	5.25382e-05	0.0680531	1.98123	0.00173501	0.966775	0.968342	chr7:110211431-110655429
7	110236431	110239385	7	110677986	110682880	0	1	0	1	442525	0.000299929	3.12698e-05	0.067959	1.98119	0.00173117	0.966812	0.968342	chr7:110211431-110707880
7	110244788	110246539	7	110258713	110261391	6	3	15	8	14388	6.42489e-11	1.48193e-12	1.41324	3.98182	7.07259	0.00782722	0.347668	chr7:110219788-110286391
7	110244788	110246539	7	110724724	110726313	0	0	1	1	479855	0.000235083	2.36779e-05	3.2083	1.98128	2.88979	0.0891424	0.347668	chr7:110219788-110751313
7	110244788	110246539	7	110767289	110769702	1	2	0	0	522832	7.33324e-07	3.356e-08	-3.66181	2.11865	3.98019	0.0460383	0.347668	chr7:110219788-110794702
7	110244788	110246539	7	110859354	110865594	0	0	1	1	616810	9.65317e-05	8.57443e-06	3.2083	1.98128	2.88979	0.0891424	0.347668	chr7:110219788-110890594
7	110244788	110246539	7	111134391	111137668	0	0	0	1	890366	0.00970468	0.00295889	2.35646	1.82923	1.44543	0.229262	0.347668	chr7:110219788-111162668
7	110244788	110246539	7	111719183	111722635	1	0	0	0	1475245	0.00966026	0.00223625	-2.2886	1.82923	1.32781	0.249195	0.347668	chr7:110219788-111747635
7	110244788	110246539	7	112212627	112215365	1	0	0	0	1968332	0.00966026	0.00184736	-2.2886	1.82923	1.32781	0.249195	0.347668	chr7:110219788-112240365
7	110244788	110246539	7	112231602	112234517	0	0	0	1	1987396	0.00966026	0.00192932	2.35646	1.82923	1.44543	0.229262	0.347668	chr7:110219788-112259517
7	110244788	110246539	7	110668074	110672430	0	2	1	0	424588	2.29959e-06	1.15735e-07	-0.77614	2.11869	0.282983	0.594753	0.715307	chr7:110219788-110697430
7	110244788	110246539	7	110470123	110472822	0	1	1	0	225809	0.00505563	0.000741854	0.0680531	1.98123	0.00173501	0.966775	0.968342	chr7:110219788-110497822
7	110244788	110246539	7	110890356	110894025	0	1	0	1	646527	8.16489e-05	7.04217e-06	0.067959	1.98119	0.00173117	0.966812	0.968342	chr7:110219788-110919025
7	110253523	110255211	7	110618765	110621200	0	0	1	1	365615	0.000626571	7.26597e-05	3.2083	1.98128	2.88979	0.0891424	0.347668	chr7:110228523-110646200
7	110253523	110255211	7	111081818	111084588	0	1	0	0	828836	0.00975564	0.00307993	-2.2885	1.82918	1.32774	0.249207	0.347668	chr7:110228523-111109588
7	110253523	110255211	7	112022229	112025814	0	0	0	1	1769654	0.00966026	0.00197508	2.35646	1.82923	1.44543	0.229262	0.347668	chr7:110228523-112050814
7	110253523	110255211	7	112137194	112139816	0	0	1	0	1884138	0.00966026	0.00186842	2.35656	1.82928	1.4455	0.229251	0.347668	chr7:110228523-112164816
7	110253523	110255211	7	112216055	112217659	0	0	0	1	1962490	0.00966026	0.00180026	2.35646	1.82923	1.44543	0.229262	0.347668	chr7:110228523-112242659
7	110253523	110255211	7	110258713	110261391	10	12	6	8	5685	2.17413e-11	4.73066e-13	-0.559135	4.11851	1.32742	0.249264	0.347743	chr7:110228523-110286391
7	110253523	110255211	7	110705698	110710543	1	0	0	1	453753	0.000276998	2.85697e-05	0.067862	1.98124	0.00172722	0.96685	0.968342	chr7:110228523-110735543
7	110258713	110261391	7	110413108	110418098	0	1	1	3	155551	0.000369318	3.96882e-05	1.83947	2.35975	2.10299	0.147012	0.347668	chr7:110233713-110443098
7	110258713	110261391	7	110470123	110472822	0	0	1	3	211420	3.69376e-06	1.93395e-07	4.12797	2.24432	5.77476	0.0162579	0.347668	chr7:110233713-110497822
7	110258713	110261391	7	110515697	110518343	1	1	0	0	256968	0.0025209	0.00034624	-3.13279	1.98119	2.65454	0.103255	0.347668	chr7:110233713-110543343
7	110258713	110261391	7	110626801	110630429	1	0	2	2	368563	7.25312e-11	1.68521e-12	1.83947	2.35984	2.10298	0.147012	0.347668	chr7:110233713-110655429
7	110258713	110261391	7	110772868	110775174	1	2	0	0	513969	7.54327e-07	3.46036e-08	-3.66181	2.11865	3.98019	0.0460383	0.347668	chr7:110233713-110800174
7	110258713	110261391	7	110817011	110822760	0	0	0	3	559833	4.72612e-07	2.08864e-08	3.74013	2.11874	4.33268	0.0373874	0.347668	chr7:110233713-110847760
7	110258713	110261391	7	110988807	110991106	1	0	0	0	729904	0.00991638	0.00335667	-2.2886	1.82923	1.32781	0.249195	0.347668	chr7:110233713-111016106
7	110258713	110261391	7	110996794	110998597	1	0	0	0	737643	0.00990308	0.00333444	-2.2886	1.82923	1.32781	0.249195	0.347668	chr7:110233713-111023597
7	110258713	110261391	7	111097873	111100884	0	1	0	0	839326	0.0097582	0.00308525	-2.2885	1.82918	1.32774	0.249207	0.347668	chr7:110233713-111125884
7	110258713	110261391	7	111121429	111124057	0	0	1	0	862691	0.00971683	0.00299207	2.35656	1.82928	1.4455	0.229251	0.347668	chr7:110233713-111149057
7	110258713	110261391	7	111237665	111242205	0	0	1	0	979883	0.00966026	0.00271674	2.35656	1.82928	1.4455	0.229251	0.347668	chr7:110233713-111267205
7	110258713	110261391	7	111719183	111722635	1	0	0	0	1460857	0.00966026	0.00216341	-2.2886	1.82923	1.32781	0.249195	0.347668	chr7:110233713-111747635
7	110258713	110261391	7	111934001	111935265	0	1	0	0	1674581	0.00966026	0.00197729	-2.2885	1.82918	1.32774	0.249207	0.347668	chr7:110233713-111960265
7	110258713	110261391	7	112203588	112205851	1	0	0	0	1944667	0.00966026	0.00178617	-2.2886	1.82923	1.32781	0.249195	0.347668	chr7:110233713-112230851
7	110258713	110261391	7	110668074	110672430	0	1	3	0	410200	9.7647e-09	3.05091e-10	1.45191	2.24436	1.16558	0.280311	0.384819	chr7:110233713-110697430
7	110258713	110261391	7	110687857	110691537	0	1	1	1	429645	2.19872e-06	1.10257e-07	0.919796	2.11874	0.400673	0.526742	0.66131	chr7:110233713-110716537
7	110258713	110261391	7	110264925	110266429	4	8	7	7	5625	8.38044e-06	4.68823e-07	0.301703	3.74675	0.290575	0.589853	0.715307	chr7:110233713-110291429
7	110258713	110261391	7	110563285	110565224	0	2	0	1	304202	1.48583e-05	8.6954e-07	-0.776234	2.11864	0.283042	0.594714	0.715307	chr7:110233713-110590224
7	110258713	110261391	7	110600008	110601941	1	1	0	1	340922	8.42891e-06	4.718e-07	-0.776331	2.11869	0.283103	0.594674	0.715307	chr7:110233713-110626941
7	110264925	110266429	7	110612825	110616653	0	2	0	0	349062	0.000743236	8.81483e-05	-3.1327	1.98114	2.65441	0.103263	0.347668	chr7:110239925-110641653
7	110264925	110266429	7	110646387	110649571	0	2	0	0	382302	0.000507089	5.71094e-05	-3.1327	1.98114	2.65441	0.103263	0.347668	chr7:110239925-110674571
7	110264925	110266429	7	111134391	111137668	0	1	0	0	870352	0.00970395	0.0029573	-2.2885	1.82918	1.32774	0.249207	0.347668	chr7:110239925-111162668
7	110264925	110266429	7	111149153	111151593	1	0	0	0	884696	0.00969618	0.00293511	-2.2886	1.82923	1.32781	0.249195	0.347668	chr7:110239925-111176593
7	110264925	110266429	7	112039186	112040651	0	0	1	0	1774241	0.00966026	0.00193292	2.35656	1.82928	1.4455	0.229251	0.347668	chr7:110239925-112065651
7	110264925	110266429	7	110626801	110630429	1	1	1	0	362938	5.28271e-06	2.84589e-07	-0.776237	2.11874	0.283044	0.594713	0.715307	chr7:110239925-110655429
7	110286717	110290354	7	110392156	110394475	2	0	5	3	104780	0.00966026	0.00190131	1.95342	2.82947	4.19556	0.0405299	0.347668	chr7:110261717-110419475
7	110286717	110290354	7	110456523	110457940	0	0	1	2	168696	0.00302629	0.000423323	3.74022	2.11878	4.33288	0.037383	0.347668	chr7:110261717-110482940
7	110286717	110290354	7	110462245	110463577	3	1	0	0	174375	7.18604e-05	5.96034e-06	-4.04822	2.24423	5.30529	0.0212608	0.347668	chr7:110261717-110488577
7	110286717	110290354	7	110591433	110593205	0	0	1	1	303783	0.00118004	0.000148655	3.2083	1.98128	2.88979	0.0891424	0.347668	chr7:110261717-110618205
7	110286717	110290354	7	110668074	110672430	2	2	6	6	381716	0	0	1.60884	3.24447	4.63251	0.0313716	0.347668	chr7:110261717-110697430
7	110286717	110290354	7	110677986	110682880	1	0	4	2	391897	0	0	2.39676	2.56639	4.24849	0.0392853	0.347668	chr7:110261717-110707880
7	110286717	110290354	7	110687857	110691537	1	1	4	4	401161	0	0	1.95342	2.82938	4.19558	0.0405296	0.347668	chr7:110261717-110716537
7	110286717	110290354	7	110705698	110710543	4	4	7	6	419585	0	0	0.766433	3.51745	1.49792	0.220992	0.347668	chr7:110261717-110735543
7	110286717	110290354	7	110739036	110741497	1	1	0	0	451731	0.00027712	2.85851e-05	-3.13279	1.98119	2.65454	0.103255	0.347668	chr7:110261717-110766497
7	110286717	110290354	7	110806780	110808244	0	0	2	0	518976	0.00016988	1.63397e-05	3.20839	1.98133	2.88993	0.089135	0.347668	chr7:110261717-110833244
7	110286717	110290354	7	110859354	110865594	0	0	2	0	573938	0.00011787	1.07778e-05	3.20839	1.98133	2.88993	0.089135	0.347668	chr7:110261717-110890594
7	110286717	110290354	7	110940984	110942905	1	1	0	0	653409	7.87082e-05	6.70749e-06	-3.13279	1.98119	2.65454	0.103255	0.347668	chr7:110261717-110967905
7	110286717	110290354	7	110955885	110957128	0	0	0	2	667971	7.79053e-05	6.61814e-06	3.2082	1.98123	2.88966	0.0891499	0.347668	chr7:110261717-110982128
7	110286717	110290354	7	110988807	110991106	0	0	0	2	701421	7.19588e-05	5.97156e-06	3.2082	1.98123	2.88966	0.0891499	0.347668	chr7:110261717-111016106
7	110286717	110290354	7	111028032	111029707	0	0	0	2	740334	6.78153e-05	5.52284e-06	3.2082	1.98123	2.88966	0.0891499	0.347668	chr7:110261717-111054707
7	110286717	110290354	7	111081818	111084588	0	0	1	0	794667	0.00978416	0.00313883	2.35656	1.82928	1.4455	0.229251	0.347668	chr7:110261717-111109588
7	110286717	110290354	7	111121429	111124057	0	0	1	0	834207	0.0097339	0.00303138	2.35656	1.82928	1.4455	0.229251	0.347668	chr7:110261717-111149057
7	110286717	110290354	7	111532225	111533734	1	0	0	0	1244444	0.00966026	0.00230206	-2.2886	1.82923	1.32781	0.249195	0.347668	chr7:110261717-111558734
7	110286717	110290354	7	111692031	111695620	0	0	0	1	1405290	0.00966026	0.00216387	2.35646	1.82923	1.44543	0.229262	0.347668	chr7:110261717-111720620
7	110286717	110290354	7	112137194	112139816	0	0	1	0	1849969	0.00966026	0.00184357	2.35656	1.82928	1.4455	0.229251	0.347668	chr7:110261717-112164816
7	110286717	110290354	7	112153918	112155959	1	0	0	0	1866403	0.00966026	0.00181959	-2.2886	1.82923	1.32781	0.249195	0.347668	chr7:110261717-112180959
7	110286717	110290354	7	110553718	110557033	1	2	5	1	266840	0	0	1.02364	2.74691	1.19863	0.273595	0.380237	chr7:110261717-110582033
7	110286717	110290354	7	110483120	110485332	1	0	1	2	195690	1.04161e-05	5.93026e-07	1.45162	2.24432	1.16516	0.280397	0.384819	chr7:110261717-110510332
7	110286717	110290354	7	110524090	110527011	1	0	2	1	237015	9.63515e-07	4.51469e-08	1.45172	2.24436	1.1653	0.280369	0.384819	chr7:110261717-110552011
7	110286717	110290354	7	110697672	110699589	1	0	1	2	410095	9.77236e-09	3.0535e-10	1.45162	2.24432	1.16516	0.280397	0.384819	chr7:110261717-110724589
7	110286717	110290354	7	110311226	110314034	5	2	6	5	24094	0.000215421	2.14294e-05	0.716313	3.35995	1.13619	0.286458	0.392124	chr7:110261717-110339034
7	110286717	110290354	7	110646387	110649571	4	0	3	4	359443	0	0	0.851263	2.90739	1.00833	0.315303	0.429533	chr7:110261717-110674571
7	110286717	110290354	7	110584314	110585709	1	2	0	1	296476	1.2275e-07	4.74059e-09	-1.30535	2.24418	0.930302	0.334784	0.45031	chr7:110261717-110610709
7	110286717	110290354	7	110548265	110549992	2	3	4	4	260593	0	0	0.733762	3.05168	0.880467	0.348074	0.466793	chr7:110261717-110574992
7	110286717	110290354	7	110626801	110630429	8	4	8	8	340079	0	0	0.490892	3.82945	0.820161	0.365133	0.48836	chr7:110261717-110655429
7	110286717	110290354	7	110612825	110616653	0	3	4	1	326203	0	0	0.771822	2.65935	0.627787	0.428168	0.56542	chr7:110261717-110641653
7	110286717	110290354	7	110453656	110454980	1	0	0	2	165782	0.00449963	0.000653462	0.919605	2.11874	0.400529	0.526816	0.66131	chr7:110261717-110479980
7	110286717	110290354	7	110504068	110506586	0	1	1	1	216791	0.000132875	1.23496e-05	0.919796	2.11874	0.400673	0.526742	0.66131	chr7:110261717-110531586
7	110286717	110290354	7	110809012	110812670	1	0	1	1	522305	6.69531e-07	3.04231e-08	0.919699	2.11879	0.4006	0.526779	0.66131	chr7:110261717-110837670
7	110286717	110290354	7	110877475	110878804	1	0	2	0	589604	3.2605e-07	1.39845e-08	0.919793	2.11883	0.400671	0.526743	0.66131	chr7:110261717-110903804
7	110286717	110290354	7	110772868	110775174	1	1	0	1	485485	1.00305e-06	4.71559e-08	-0.776331	2.11869	0.283103	0.594674	0.715307	chr7:110261717-110800174
7	110286717	110290354	7	110714718	110717676	1	1	1	2	427661	1.75756e-11	3.78586e-13	0.607431	2.35975	0.263819	0.607508	0.725311	chr7:110261717-110742676
7	110286717	110290354	7	110295762	110299380	25	20	23	16	9035	0	0	-0.120715	5.18312	0.14186	0.706439	0.827451	chr7:110261717-110324380
7	110286717	110290354	7	110413108	110418098	7	10	9	9	127067	0	0	0.165187	4.08557	0.115793	0.733643	0.853026	chr7:110261717-110443098
7	110286717	110290354	7	110817011	110822760	2	2	3	0	531350	0	0	-0.307708	2.56625	0.0901203	0.764024	0.88533	chr7:110261717-110847760
7	110286717	110290354	7	110515697	110518343	2	3	3	1	228484	0	0	-0.224293	2.74678	0.059901	0.806652	0.932135	chr7:110261717-110543343
7	110286717	110290354	7	110378952	110382903	4	4	3	5	92392	1.22499e-05	7.06037e-07	0.0822738	3.24424	0.0137147	0.906773	0.968342	chr7:110261717-110407903
7	110286717	110290354	7	110470123	110472822	1	1	0	2	182937	3.16237e-05	2.03706e-06	0.0754117	2.24423	0.00345083	0.953156	0.968342	chr7:110261717-110497822
7	110286717	110290354	7	110618765	110621200	0	1	1	0	331447	0.000859265	0.000103891	0.0680531	1.98123	0.00173501	0.966775	0.968342	chr7:110261717-110646200
7	110286717	110290354	7	110724724	110726313	1	0	1	0	436983	0.000311252	3.26251e-05	0.0679561	1.98128	0.00173105	0.966813	0.968342	chr7:110261717-110751313
7	110286717	110290354	7	110767289	110769702	1	0	0	1	479960	0.000224388	2.24535e-05	0.067862	1.98124	0.00172722	0.96685	0.968342	chr7:110261717-110794702
7	110286717	110290354	7	110797548	110799401	2	0	1	1	509939	1.89134e-09	5.38231e-11	0.0754089	2.24432	0.0034506	0.953158	0.968342	chr7:110261717-110824401
7	110286717	110290354	7	110929669	110931788	1	0	1	0	642193	8.15767e-05	7.03382e-06	0.0679561	1.98128	0.00173105	0.966813	0.968342	chr7:110261717-110956788
7	110286717	110290354	7	111107737	111110983	0	1	0	1	820824	5.98314e-05	4.68278e-06	0.067959	1.98119	0.00173117	0.966812	0.968342	chr7:110261717-111135983
7	110295762	110299380	7	110311226	110314034	6	5	9	12	15059	2.40016e-11	5.24691e-13	1.00086	3.98146	3.72961	0.0534559	0.347668	chr7:110270762-110339034
7	110295762	110299380	7	110386203	110390265	3	4	7	6	90663	3.51195e-08	1.18974e-09	0.952718	3.46682	2.17588	0.140189	0.347668	chr7:110270762-110415265
7	110295762	110299380	7	110392156	110394475	6	1	10	11	95744	7.17815e-15	1.11022e-16	1.63412	3.82968	8.05439	0.00453934	0.347668	chr7:110270762-110419475
7	110295762	110299380	7	110400851	110402750	0	1	3	6	104229	0.00966026	0.00207425	2.96277	2.82933	7.80355	0.00521436	0.347668	chr7:110270762-110427750
7	110295762	110299380	7	110413108	110418098	5	7	9	18	118032	0	0	1.23686	4.21403	6.69641	0.00966073	0.347668	chr7:110270762-110443098
7	110295762	110299380	7	110515697	110518343	0	2	2	7	219449	0	0	2.11848	2.90724	5.21041	0.0224521	0.347668	chr7:110270762-110543343
7	110295762	110299380	7	110524090	110527011	1	1	0	0	227979	0.0045732	0.000665033	-3.13279	1.98119	2.65454	0.103255	0.347668	chr7:110270762-110552011
7	110295762	110299380	7	110533289	110534758	1	0	4	0	236452	9.99099e-09	3.1253e-10	1.83965	2.35993	2.10339	0.146973	0.347668	chr7:110270762-110559758
7	110295762	110299380	7	110553718	110557033	0	0	1	2	257804	4.21542e-05	2.95382e-06	3.74022	2.11878	4.33288	0.037383	0.347668	chr7:110270762-110582033
7	110295762	110299380	7	110591433	110593205	0	0	4	2	294748	2.92704e-12	5.83977e-14	4.68535	2.46685	8.65613	0.00325964	0.347668	chr7:110270762-110618205
7	110295762	110299380	7	110618765	110621200	1	1	2	3	322411	0	0	1.30056	2.56625	1.50536	0.219849	0.347668	chr7:110270762-110646200
7	110295762	110299380	7	110626801	110630429	2	2	6	3	331044	0	0	1.20344	3.05182	2.2642	0.132395	0.347668	chr7:110270762-110655429
7	110295762	110299380	7	110687857	110691537	0	1	6	3	392126	0	0	2.96305	2.82947	7.80515	0.00520974	0.347668	chr7:110270762-110716537
7	110295762	110299380	7	110697672	110699589	1	1	2	3	401059	0	0	1.30056	2.56625	1.50536	0.219849	0.347668	chr7:110270762-110724589
7	110295762	110299380	7	110705698	110710543	0	4	4	6	410549	0	0	1.35161	3.11875	3.00041	0.0832437	0.347668	chr7:110270762-110735543
7	110295762	110299380	7	110739036	110741497	2	0	0	0	442695	0.00030066	3.1358e-05	-3.13289	1.98124	2.65467	0.103246	0.347668	chr7:110270762-110766497
7	110295762	110299380	7	110797548	110799401	0	0	2	0	500903	0.000203053	2.00355e-05	3.20839	1.98133	2.88993	0.089135	0.347668	chr7:110270762-110824401
7	110295762	110299380	7	110806780	110808244	0	0	1	2	509941	7.72313e-07	3.54944e-08	3.74022	2.11878	4.33288	0.037383	0.347668	chr7:110270762-110833244
7	110295762	110299380	7	110940984	110942905	0	0	0	2	644373	8.0371e-05	6.89794e-06	3.2082	1.98123	2.88966	0.0891499	0.347668	chr7:110270762-110967905
7	110295762	110299380	7	111020030	111021389	0	0	1	0	723138	0.00998279	0.00344976	2.35656	1.82928	1.4455	0.229251	0.347668	chr7:110270762-111046389
7	110295762	110299380	7	111023705	111025701	0	0	1	1	727132	6.96818e-05	5.72457e-06	3.2083	1.98128	2.88979	0.0891424	0.347668	chr7:110270762-111050701
7	110295762	110299380	7	111121429	111124057	0	0	0	1	825172	0.00975945	0.00308846	2.35646	1.82923	1.44543	0.229262	0.347668	chr7:110270762-111149057
7	110295762	110299380	7	111134391	111137668	1	0	0	0	838458	0.00972979	0.00302245	-2.2886	1.82923	1.32781	0.249195	0.347668	chr7:110270762-111162668
7	110295762	110299380	7	111774285	111776075	1	0	0	0	1477609	0.00966026	0.00211024	-2.2886	1.82923	1.32781	0.249195	0.347668	chr7:110270762-111801075
7	110295762	110299380	7	111798727	111802346	0	1	0	0	1502965	0.00966026	0.00208581	-2.2885	1.82918	1.32774	0.249207	0.347668	chr7:110270762-111827346
7	110295762	110299380	7	111837955	111839538	0	1	0	0	1541175	0.00966026	0.00205105	-2.2885	1.82918	1.32774	0.249207	0.347668	chr7:110270762-111864538
7	110295762	110299380	7	111844985	111846184	0	1	0	0	1548013	0.00966026	0.00203346	-2.2885	1.82918	1.32774	0.249207	0.347668	chr7:110270762-111871184
7	110295762	110299380	7	112022229	112025814	0	0	0	1	1726450	0.00966026	0.0019846	2.35646	1.82923	1.44543	0.229262	0.347668	chr7:110270762-112050814
7	110295762	110299380	7	112035438	112037647	1	0	0	0	1738971	0.00966026	0.00189523	-2.2886	1.82923	1.32781	0.249195	0.347668	chr7:110270762-112062647
7	110295762	110299380	7	112137194	112139816	0	0	0	1	1840934	0.00966026	0.00187799	2.35646	1.82923	1.44543	0.229262	0.347668	chr7:110270762-112164816
7	110295762	110299380	7	112153918	112155959	0	0	0	1	1857367	0.00966026	0.00182982	2.35646	1.82923	1.44543	0.229262	0.347668	chr7:110270762-112180959
7	110295762	110299380	7	112275062	112280518	0	0	0	1	1980219	0.00966026	0.00180284	2.35646	1.82923	1.44543	0.229262	0.347668	chr7:110270762-112305518
7	110295762	110299380	7	110470123	110472822	3	0	2	4	173901	4.82107e-13	8.88178e-15	1.02316	2.74688	1.19757	0.273809	0.380282	chr7:110270762-110497822
7	110295762	110299380	7	110378952	110382903	3	4	4	7	83356	1.30229e-06	6.25169e-08	0.71632	3.35977	1.13621	0.286454	0.392124	chr7:110270762-110407903
7	110295762	110299380	7	110462245	110463577	1	2	1	0	165340	0.000278159	2.87048e-05	-1.30526	2.24422	0.930179	0.334816	0.45031	chr7:110270762-110488577
7	110295762	110299380	7	110714718	110717676	0	3	2	3	418626	0	0	0.771634	2.65926	0.627497	0.428275	0.56542	chr7:110270762-110742676
7	110295762	110299380	7	110646387	110649571	3	1	4	2	350408	0	0	0.637139	2.82938	0.526301	0.468166	0.612186	chr7:110270762-110674571
7	110295762	110299380	7	110668074	110672430	3	1	3	3	372681	0	0	0.637046	2.82934	0.526152	0.468229	0.612186	chr7:110270762-110697430
7	110295762	110299380	7	110456523	110457940	0	1	1	1	159660	0.00966026	0.0019619	0.919796	2.11874	0.400673	0.526742	0.66131	chr7:110270762-110482940
7	110295762	110299380	7	110859354	110865594	0	2	1	0	564903	4.31919e-07	1.89411e-08	-0.77614	2.11869	0.282983	0.594753	0.715307	chr7:110270762-110890594
7	110295762	110299380	7	110612825	110616653	0	2	1	2	317168	3.50244e-10	9.06764e-12	0.607527	2.3597	0.263896	0.607456	0.725311	chr7:110270762-110641653
7	110295762	110299380	7	110677986	110682880	2	1	2	2	382862	0	0	0.466155	2.56625	0.207467	0.64876	0.77044	chr7:110270762-110707880
7	110295762	110299380	7	110483120	110485332	2	1	1	1	186655	4.98707e-07	2.21306e-08	-0.453611	2.35975	0.146449	0.701952	0.823582	chr7:110270762-110510332
7	110295762	110299380	7	110548265	110549992	1	2	1	1	251557	4.44435e-09	1.32702e-10	-0.453515	2.3597	0.146392	0.702008	0.823582	chr7:110270762-110574992
7	110295762	110299380	7	110600008	110601941	1	0	0	1	303403	0.00129487	0.000165014	0.067862	1.98124	0.00172722	0.96685	0.968342	chr7:110270762-110626941
7	110295762	110299380	7	110830494	110835377	1	0	1	0	535364	0.000157323	1.49646e-05	0.0679561	1.98128	0.00173105	0.966813	0.968342	chr7:110270762-110860377
7	110295762	110299380	7	110840446	110845268	1	0	0	1	545286	0.000146488	1.37963e-05	0.067862	1.98124	0.00172722	0.96685	0.968342	chr7:110270762-110870268
7	110295762	110299380	7	111081818	111084588	1	0	1	0	785632	6.38459e-05	5.09819e-06	0.0679561	1.98128	0.00173105	0.966813	0.968342	chr7:110270762-111109588
7	110311226	110314034	7	110386203	110390265	0	1	5	5	75604	0.00966026	0.00200092	3.11112	2.90743	9.04039	0.00264079	0.347668	chr7:110286226-110415265
7	110311226	110314034	7	110548265	110549992	0	0	0	2	236498	0.00373746	0.000533313	3.2082	1.98123	2.88966	0.0891499	0.347668	chr7:110286226-110574992
7	110311226	110314034	7	110591433	110593205	0	0	1	1	279689	0.00169102	0.000222291	3.2083	1.98128	2.88979	0.0891424	0.347668	chr7:110286226-110618205
7	110311226	110314034	7	110705698	110710543	1	0	3	2	395490	7.85962e-14	1.33227e-15	2.14484	2.4668	3.14236	0.0762834	0.347668	chr7:110286226-110735543
7	110311226	110314034	7	111081818	111084588	1	0	0	0	770573	0.0098516	0.00325593	-2.2886	1.82923	1.32781	0.249195	0.347668	chr7:110286226-111109588
7	110311226	110314034	7	112242665	112246830	0	0	1	0	1932117	0.00966026	0.0018069	2.35656	1.82928	1.4455	0.229251	0.347668	chr7:110286226-112271830
7	110311226	110314034	7	110612825	110616653	0	1	3	0	302109	1.16456e-07	4.46936e-09	1.45191	2.24436	1.16558	0.280311	0.384819	chr7:110286226-110641653
7	110311226	110314034	7	110515697	110518343	0	1	0	1	204390	0.00909166	0.00139859	0.067959	1.98119	0.00173117	0.966812	0.968342	chr7:110286226-110543343
7	110311226	110314034	7	110626801	110630429	1	0	0	1	315985	0.00102995	0.000127527	0.067862	1.98124	0.00172722	0.96685	0.968342	chr7:110286226-110655429
7	110311226	110314034	7	110646387	110649571	0	2	1	1	335349	4.641e-08	1.61125e-09	0.0756027	2.24422	0.00346638	0.953051	0.968342	chr7:110286226-110674571
7	110311226	110314034	7	110668074	110672430	1	0	1	0	357622	0.000646228	7.52316e-05	0.0679561	1.98128	0.00173105	0.966813	0.968342	chr7:110286226-110697430
7	110311226	110314034	7	110739036	110741497	1	0	0	1	427636	0.00034192	3.63325e-05	0.067862	1.98124	0.00172722	0.96685	0.968342	chr7:110286226-110766497
7	110311226	110314034	7	111053401	111056619	0	1	1	0	742380	6.9961e-05	5.75474e-06	0.0680531	1.98123	0.00173501	0.966775	0.968342	chr7:110286226-111081619
7	110311226	110314034	7	111692031	111695620	0	1	1	0	1381195	3.74092e-05	2.52837e-06	0.0680531	1.98123	0.00173501	0.966775	0.968342	chr7:110286226-111720620
7	110318624	110320101	7	110612825	110616653	0	0	1	1	295376	0.00137729	0.000176831	3.2083	1.98128	2.88979	0.0891424	0.347668	chr7:110293624-110641653
7	110318624	110320101	7	110618765	110621200	2	0	0	0	300620	0.0012935	0.000164819	-3.13289	1.98124	2.65467	0.103246	0.347668	chr7:110293624-110646200
7	110318624	110320101	7	110668074	110672430	0	2	0	0	350889	0.000686677	8.06035e-05	-3.1327	1.98114	2.65441	0.103263	0.347668	chr7:110293624-110697430
7	110318624	110320101	7	110697672	110699589	1	1	0	0	379268	0.000530935	6.018e-05	-3.13279	1.98119	2.65454	0.103255	0.347668	chr7:110293624-110724589
7	110318624	110320101	7	111028032	111029707	0	0	1	0	709507	0.00999674	0.00346931	2.35656	1.82928	1.4455	0.229251	0.347668	chr7:110293624-111054707
7	110318624	110320101	7	111081818	111084588	1	0	0	0	763840	0.00985283	0.00325762	-2.2886	1.82923	1.32781	0.249195	0.347668	chr7:110293624-111109588
7	110318624	110320101	7	111141053	111142616	0	0	0	1	822472	0.00976041	0.00309096	2.35646	1.82923	1.44543	0.229262	0.347668	chr7:110293624-111167616
7	110318624	110320101	7	111155751	111159568	0	0	1	0	838297	0.00975489	0.00307804	2.35656	1.82928	1.4455	0.229251	0.347668	chr7:110293624-111184568
7	110318624	110320101	7	112022229	112025814	1	0	0	0	1704659	0.00966026	0.00199401	-2.2886	1.82923	1.32781	0.249195	0.347668	chr7:110293624-112050814
7	110318624	110320101	7	110626801	110630429	1	0	0	1	309252	0.00111006	0.000138747	0.067862	1.98124	0.00172722	0.96685	0.968342	chr7:110293624-110655429
7	110318624	110320101	7	110646387	110649571	0	1	1	0	328616	0.000874441	0.000105963	0.0680531	1.98123	0.00173501	0.966775	0.968342	chr7:110293624-110674571
7	110332553	110334193	7	110584314	110585709	0	2	0	0	251638	0.00293815	0.000409824	-3.1327	1.98114	2.65441	0.103263	0.347668	chr7:110307553-110610709
7	110332553	110334193	7	110626801	110630429	0	0	0	2	295242	0.00139488	0.000179356	3.2082	1.98123	2.88966	0.0891499	0.347668	chr7:110307553-110655429
7	110332553	110334193	7	111070383	111072095	0	0	0	1	737866	0.00997782	0.00344314	2.35646	1.82923	1.44543	0.229262	0.347668	chr7:110307553-111097095
7	110332553	110334193	7	111692031	111695620	0	0	1	0	1360452	0.00966026	0.00232988	2.35656	1.82928	1.4455	0.229251	0.347668	chr7:110307553-111720620
7	110332553	110334193	7	111719183	111722635	1	0	0	0	1387536	0.00966026	0.00230817	-2.2886	1.82923	1.32781	0.249195	0.347668	chr7:110307553-111747635
7	110332553	110334193	7	112121056	112123087	0	0	0	1	1788698	0.00966026	0.00189834	2.35646	1.82923	1.44543	0.229262	0.347668	chr7:110307553-112148087
7	110332553	110334193	7	110548265	110549992	1	0	1	1	215755	0.000152975	1.44934e-05	0.919699	2.11879	0.4006	0.526779	0.66131	chr7:110307553-110574992
7	110346936	110348584	7	110612825	110616653	2	0	0	0	266979	0.00209741	0.000282354	-3.13289	1.98124	2.65467	0.103246	0.347668	chr7:110321936-110641653
7	110346936	110348584	7	110668074	110672430	0	0	0	2	322492	0.000938899	0.000114851	3.2082	1.98123	2.88966	0.0891499	0.347668	chr7:110321936-110697430
7	110346936	110348584	7	110767289	110769702	0	0	0	2	420735	0.000359024	3.84226e-05	3.2082	1.98123	2.88966	0.0891499	0.347668	chr7:110321936-110794702
7	110346936	110348584	7	111107737	111110983	0	0	0	1	761600	0.00984406	0.00324416	2.35646	1.82923	1.44543	0.229262	0.347668	chr7:110321936-111135983
7	110346936	110348584	7	111121429	111124057	0	0	1	0	774983	0.0098309	0.00322176	2.35656	1.82928	1.4455	0.229251	0.347668	chr7:110321936-111149057
7	110346936	110348584	7	112225272	112228644	0	0	0	2	1879198	2.7579e-05	1.7118e-06	3.2082	1.98123	2.88966	0.0891499	0.347668	chr7:110321936-112253644
7	110357993	110359377	7	110817011	110822760	0	0	1	1	461200	0.000271253	2.78969e-05	3.2083	1.98128	2.88979	0.0891424	0.347668	chr7:110332993-110847760
7	110357993	110359377	7	111149153	111151593	0	0	0	1	791688	0.00980359	0.0031759	2.35646	1.82923	1.44543	0.229262	0.347668	chr7:110332993-111176593
7	110357993	110359377	7	112288867	112290709	0	0	0	1	1931103	0.00966026	0.00185508	2.35646	1.82923	1.44543	0.229262	0.347668	chr7:110332993-112315709
7	110370845	110373172	7	110378952	110382903	5	3	6	9	8919	4.78476e-05	3.48998e-06	0.969076	3.61367	2.56405	0.109318	0.347668	chr7:110345845-110407903
7	110370845	110373172	7	110386203	110390265	5	9	9	12	16225	1.83304e-13	3.21965e-15	0.660259	4.08561	1.81811	0.177538	0.347668	chr7:110345845-110415265
7	110370845	110373172	7	110413108	110418098	3	3	5	8	43594	1.2926e-05	7.48282e-07	1.16638	3.41431	3.03809	0.0813315	0.347668	chr7:110345845-110443098
7	110370845	110373172	7	110533289	110534758	0	0	2	1	162015	0.00842415	0.00128851	3.74032	2.11883	4.33308	0.0373786	0.347668	chr7:110345845-110559758
7	110370845	110373172	7	110618765	110621200	0	0	0	2	247974	0.00310295	0.000435103	3.2082	1.98123	2.88966	0.0891499	0.347668	chr7:110345845-110646200
7	110370845	110373172	7	110626801	110630429	0	0	3	1	256606	4.49533e-07	1.97774e-08	4.12816	2.24441	5.7753	0.016253	0.347668	chr7:110345845-110655429
7	110370845	110373172	7	112022229	112025814	0	1	0	0	1652013	0.00966026	0.00206475	-2.2885	1.82918	1.32774	0.249207	0.347668	chr7:110345845-112050814
7	110370845	110373172	7	110591433	110593205	0	1	0	2	220310	0.000120417	1.1044e-05	0.919702	2.11869	0.400602	0.526778	0.66131	chr7:110345845-110618205
7	110370845	110373172	7	110840446	110845268	0	1	2	0	470848	1.28111e-06	6.14267e-08	0.91989	2.11878	0.400744	0.526705	0.66131	chr7:110345845-110870268
7	110370845	110373172	7	110772868	110775174	1	1	1	0	402012	3.05328e-06	1.57382e-07	-0.776237	2.11874	0.283044	0.594713	0.715307	chr7:110345845-110800174
7	110370845	110373172	7	110646387	110649571	2	0	1	2	275970	1.46931e-09	4.12086e-11	0.607334	2.3598	0.263742	0.607561	0.725311	chr7:110345845-110674571
7	110370845	110373172	7	110668074	110672430	2	0	1	2	298243	6.3231e-10	1.69265e-11	0.607334	2.3598	0.263742	0.607561	0.725311	chr7:110345845-110697430
7	110370845	110373172	7	110797548	110799401	0	1	0	1	426466	0.000366792	3.93738e-05	0.067959	1.98119	0.00173117	0.966812	0.968342	chr7:110345845-110824401
7	110378952	110382903	7	110413108	110418098	6	5	12	14	34675	0	0	1.30587	4.15152	7.03654	0.00798634	0.347668	chr7:110353952-110443098
7	110378952	110382903	7	110563285	110565224	0	2	0	0	183327	0.00996861	0.00342923	-3.1327	1.98114	2.65441	0.103263	0.347668	chr7:110353952-110590224
7	110378952	110382903	7	110618765	110621200	0	0	0	2	239055	0.00372644	0.000531631	3.2082	1.98123	2.88966	0.0891499	0.347668	chr7:110353952-110646200
7	110378952	110382903	7	110626801	110630429	0	0	2	2	247687	6.34692e-07	2.87141e-08	4.12806	2.24436	5.77503	0.0162554	0.347668	chr7:110353952-110655429
7	110378952	110382903	7	110677986	110682880	0	0	2	0	299505	0.00125797	0.000159789	3.20839	1.98133	2.88993	0.089135	0.347668	chr7:110353952-110707880
7	110378952	110382903	7	110705698	110710543	1	0	3	1	327193	2.39449e-10	6.03717e-12	1.83956	2.35989	2.10318	0.146993	0.347668	chr7:110353952-110735543
7	110378952	110382903	7	110714718	110717676	0	0	2	0	335269	0.000868999	0.000105219	3.20839	1.98133	2.88993	0.089135	0.347668	chr7:110353952-110742676
7	110378952	110382903	7	111121429	111124057	0	0	0	1	741815	0.00993573	0.003385	2.35646	1.82923	1.44543	0.229262	0.347668	chr7:110353952-111149057
7	110378952	110382903	7	112137194	112139816	1	0	0	0	1757577	0.00966026	0.00195126	-2.2886	1.82923	1.32781	0.249195	0.347668	chr7:110353952-112164816
7	110378952	110382903	7	112242665	112246830	1	0	0	0	1863820	0.00966026	0.00184762	-2.2886	1.82923	1.32781	0.249195	0.347668	chr7:110353952-112271830
7	110378952	110382903	7	112259492	112261992	0	0	0	1	1879814	0.00966026	0.00184691	2.35646	1.82923	1.44543	0.229262	0.347668	chr7:110353952-112286992
7	110378952	110382903	7	112335449	112336951	0	0	1	0	1955272	0.00966026	0.00180336	2.35656	1.82928	1.4455	0.229251	0.347668	chr7:110353952-112361951
7	110378952	110382903	7	110668074	110672430	0	1	0	3	289324	1.53955e-07	6.10964e-09	1.45163	2.24422	1.16517	0.280396	0.384819	chr7:110353952-110697430
7	110378952	110382903	7	110386203	110390265	15	15	19	18	7306	0	0	0.384663	4.88839	1.16124	0.281209	0.385883	chr7:110353952-110415265
7	110378952	110382903	7	110817011	110822760	2	1	1	0	438958	6.49315e-09	1.98088e-10	-1.30535	2.24427	0.930305	0.334784	0.45031	chr7:110353952-110847760
7	110378952	110382903	7	110646387	110649571	0	2	3	1	267051	1.15167e-11	2.43583e-13	0.995463	2.46671	0.800289	0.371007	0.494705	chr7:110353952-110674571
7	110378952	110382903	7	111023705	111025701	1	0	1	1	643775	2.15157e-07	8.91436e-09	0.919699	2.11879	0.4006	0.526779	0.66131	chr7:110353952-111050701
7	110378952	110382903	7	110392156	110394475	10	9	9	6	12388	4.78569e-12	9.74776e-14	-0.252271	4.05167	0.260691	0.609646	0.72766	chr7:110353952-110419475
7	110378952	110382903	7	110612825	110616653	1	1	1	1	233811	1.26122e-06	6.03935e-08	0.0755058	2.24427	0.00345849	0.953104	0.968342	chr7:110353952-110641653
7	110378952	110382903	7	110697672	110699589	0	1	0	1	317703	0.00105058	0.000130414	0.067959	1.98119	0.00173117	0.966812	0.968342	chr7:110353952-110724589
7	110378952	110382903	7	110772868	110775174	0	1	0	1	393093	0.000472116	5.26139e-05	0.067959	1.98119	0.00173117	0.966812	0.968342	chr7:110353952-110800174
7	110386203	110390265	7	110392156	110394475	10	10	16	17	5081	0	0	0.799501	4.59038	3.92119	0.0476812	0.347668	chr7:110361203-110419475
7	110386203	110390265	7	110584314	110585709	1	2	0	0	196777	0.000365779	3.92474e-05	-3.66181	2.11865	3.98019	0.0460383	0.347668	chr7:110361203-110610709
7	110386203	110390265	7	110618765	110621200	0	0	1	1	231748	0.00439088	0.000636298	3.2083	1.98128	2.88979	0.0891424	0.347668	chr7:110361203-110646200
7	110386203	110390265	7	110646387	110649571	0	2	0	0	259745	0.00234185	0.000319095	-3.1327	1.98114	2.65441	0.103263	0.347668	chr7:110361203-110674571
7	110386203	110390265	7	110677986	110682880	0	0	1	1	292199	0.00139213	0.000178957	3.2083	1.98128	2.88979	0.0891424	0.347668	chr7:110361203-110707880
7	110386203	110390265	7	110830494	110835377	0	0	1	1	444701	0.000310861	3.25787e-05	3.2083	1.98128	2.88979	0.0891424	0.347668	chr7:110361203-110860377
7	110386203	110390265	7	111155751	111159568	0	1	0	0	769425	0.00990417	0.00333626	-2.2885	1.82918	1.32774	0.249207	0.347668	chr7:110361203-111184568
7	110386203	110390265	7	111904859	111907932	1	0	0	0	1518161	0.00966026	0.00211244	-2.2886	1.82923	1.32781	0.249195	0.347668	chr7:110361203-111932932
7	110386203	110390265	7	112011790	112013476	1	0	0	0	1624399	0.00966026	0.00200624	-2.2886	1.82923	1.32781	0.249195	0.347668	chr7:110361203-112038476
7	110386203	110390265	7	112149108	112151040	0	1	0	0	1761840	0.00966026	0.00197799	-2.2885	1.82918	1.32774	0.249207	0.347668	chr7:110361203-112176040
7	110386203	110390265	7	112153918	112155959	0	1	0	0	1766704	0.00966026	0.00188978	-2.2885	1.82918	1.32774	0.249207	0.347668	chr7:110361203-112180959
7	110386203	110390265	7	112236847	112238657	0	0	1	0	1849518	0.00966026	0.00192071	2.35656	1.82928	1.4455	0.229251	0.347668	chr7:110361203-112263657
7	110386203	110390265	7	112275062	112280518	1	0	0	0	1889556	0.00966026	0.0018737	-2.2886	1.82923	1.32781	0.249195	0.347668	chr7:110361203-112305518
7	110386203	110390265	7	112325854	112329422	0	0	0	1	1939404	0.00966026	0.00184258	2.35646	1.82923	1.44543	0.229262	0.347668	chr7:110361203-112354422
7	110386203	110390265	7	112375537	112376949	0	0	1	0	1988009	0.00966026	0.00177497	2.35656	1.82928	1.4455	0.229251	0.347668	chr7:110361203-112401949
7	110386203	110390265	7	110591433	110593205	0	1	1	2	204085	5.93384e-06	3.22814e-07	1.45172	2.24427	1.16531	0.280368	0.384819	chr7:110361203-110618205
7	110386203	110390265	7	110413108	110418098	11	3	10	9	27369	1.34549e-13	2.33147e-15	0.517211	4.01723	1.06322	0.302483	0.413248	chr7:110361203-110443098
7	110386203	110390265	7	110626801	110630429	2	1	1	4	240381	0	0	0.771347	2.65932	0.627054	0.428438	0.565429	chr7:110361203-110655429
7	110386203	110390265	7	110668074	110672430	2	0	0	1	282018	2.45484e-05	1.49317e-06	-0.776428	2.11874	0.283165	0.594635	0.715307	chr7:110361203-110697430
7	110386203	110390265	7	110612825	110616653	1	2	1	1	226505	2.08078e-08	6.79304e-10	-0.453515	2.3597	0.146392	0.702008	0.823582	chr7:110361203-110641653
7	110386203	110390265	7	110687857	110691537	1	2	1	1	301463	6.85778e-10	1.84469e-11	-0.453515	2.3597	0.146392	0.702008	0.823582	chr7:110361203-110716537
7	110386203	110390265	7	110553718	110557033	1	1	1	1	167141	0.000226476	2.269e-05	0.0755058	2.24427	0.00345849	0.953104	0.968342	chr7:110361203-110582033
7	110386203	110390265	7	110697672	110699589	1	0	0	1	310396	0.00115249	0.000144744	0.067862	1.98124	0.00172722	0.96685	0.968342	chr7:110361203-110724589
7	110386203	110390265	7	110747907	110749326	0	1	1	0	360382	0.000653945	7.62561e-05	0.0680531	1.98123	0.00173501	0.966775	0.968342	chr7:110361203-110774326
7	110386203	110390265	7	110809012	110812670	1	0	1	0	422607	0.000371048	3.98985e-05	0.0679561	1.98128	0.00173105	0.966813	0.968342	chr7:110361203-110837670
7	110386203	110390265	7	110877475	110878804	1	0	0	1	489905	0.000211664	2.10033e-05	0.067862	1.98124	0.00172722	0.96685	0.968342	chr7:110361203-110903804
7	110392156	110394475	7	110591433	110593205	0	0	1	1	199003	0.00966026	0.00164507	3.2083	1.98128	2.88979	0.0891424	0.347668	chr7:110367156-110618205
7	110392156	110394475	7	110668074	110672430	0	0	2	1	276936	2.71098e-05	1.675e-06	3.74032	2.11883	4.33308	0.0373786	0.347668	chr7:110367156-110697430
7	110392156	110394475	7	110714718	110717676	0	0	1	1	322881	0.000988447	0.00012174	3.2083	1.98128	2.88979	0.0891424	0.347668	chr7:110367156-110742676
7	110392156	110394475	7	111637796	111640140	0	0	0	1	1245652	0.00966026	0.00231401	2.35646	1.82923	1.44543	0.229262	0.347668	chr7:110367156-111665140
7	110392156	110394475	7	110413108	110418098	12	21	9	14	22287	0	0	-0.431783	4.65883	1.21753	0.269845	0.37544	chr7:110367156-110443098
7	110392156	110394475	7	110646387	110649571	1	0	2	1	254663	4.69649e-07	2.0742e-08	1.45172	2.24436	1.1653	0.280369	0.384819	chr7:110367156-110674571
7	110392156	110394475	7	110612825	110616653	0	1	0	2	221423	0.000120783	1.10816e-05	0.919702	2.11869	0.400602	0.526778	0.66131	chr7:110367156-110641653
7	110392156	110394475	7	110705698	110710543	0	1	0	2	314805	1.20254e-05	6.92261e-07	0.919702	2.11869	0.400602	0.526778	0.66131	chr7:110367156-110735543
7	110392156	110394475	7	110626801	110630429	1	1	1	0	235299	7.22549e-05	6.00189e-06	-0.776237	2.11874	0.283044	0.594713	0.715307	chr7:110367156-110655429
7	110392156	110394475	7	110400851	110402750	10	7	8	11	8485	1.97606e-12	3.87468e-14	0.241756	4.11884	0.254574	0.613872	0.73247	chr7:110367156-110427750
7	110392156	110394475	7	110996794	110998597	1	0	0	1	604380	9.79544e-05	8.71899e-06	0.067862	1.98124	0.00172722	0.96685	0.968342	chr7:110367156-111023597
7	110392156	110394475	7	112203588	112205851	1	0	0	1	1811404	2.77649e-05	1.72716e-06	0.067862	1.98124	0.00172722	0.96685	0.968342	chr7:110367156-112230851
7	110400851	110402750	7	110626801	110630429	0	0	2	2	226814	1.5699e-06	7.6548e-08	4.12806	2.24436	5.77503	0.0162554	0.347668	chr7:110375851-110655429
7	110400851	110402750	7	110687857	110691537	0	0	2	0	287896	0.00158298	0.00020659	3.20839	1.98133	2.88993	0.089135	0.347668	chr7:110375851-110716537
7	110400851	110402750	7	111121429	111124057	0	0	0	1	720942	0.00997175	0.00343462	2.35646	1.82923	1.44543	0.229262	0.347668	chr7:110375851-111149057
7	110400851	110402750	7	112179556	112181678	0	0	1	0	1778816	0.00966026	0.00191929	2.35656	1.82928	1.4455	0.229251	0.347668	chr7:110375851-112206678
7	110400851	110402750	7	112203588	112205851	0	0	0	1	1802919	0.00966026	0.00186124	2.35646	1.82923	1.44543	0.229262	0.347668	chr7:110375851-112230851
7	110400851	110402750	7	110668074	110672430	1	0	0	3	268451	2.87802e-07	1.22248e-08	1.45153	2.24427	1.16503	0.280426	0.384819	chr7:110375851-110697430
7	110400851	110402750	7	110413108	110418098	6	7	7	11	13802	2.93084e-10	7.49178e-12	0.545331	3.94475	1.11214	0.291618	0.39862	chr7:110375851-110443098
7	110400851	110402750	7	110739036	110741497	1	0	1	0	338466	0.000788205	9.4201e-05	0.0679561	1.98128	0.00173105	0.966813	0.968342	chr7:110375851-110766497
7	110407971	110410105	7	110413108	110418098	9	9	13	9	6565	2.07836e-14	3.33067e-16	0.369979	4.2445	0.657329	0.417504	0.551889	chr7:110382971-110443098
7	110407971	110410105	7	110618765	110621200	1	0	0	2	210944	0.000176399	1.70544e-05	0.919605	2.11874	0.400529	0.526816	0.66131	chr7:110382971-110646200
7	110407971	110410105	7	110705698	110710543	0	1	1	1	299082	1.61964e-05	9.54312e-07	0.919796	2.11874	0.400673	0.526742	0.66131	chr7:110382971-110735543
7	110407971	110410105	7	110626801	110630429	0	1	1	0	219577	0.00547828	0.00080933	0.0680531	1.98123	0.00173501	0.966775	0.968342	chr7:110382971-110655429
7	110407971	110410105	7	110687857	110691537	0	1	0	1	280659	0.0016978	0.000223265	0.067959	1.98119	0.00173117	0.966812	0.968342	chr7:110382971-110716537
7	110413108	110418098	7	110470123	110472822	1	2	5	6	55869	0.00131303	0.000167616	1.87216	3.11889	5.30518	0.0212621	0.347668	chr7:110388108-110497822
7	110413108	110418098	7	110515697	110518343	4	0	4	5	101417	0.000557016	6.3566e-05	1.20305	3.05183	2.26279	0.132515	0.347668	chr7:110388108-110543343
7	110413108	110418098	7	110591433	110593205	0	0	3	1	176716	6.06064e-05	4.76227e-06	4.12816	2.24441	5.7753	0.016253	0.347668	chr7:110388108-110618205
7	110413108	110418098	7	110618765	110621200	0	0	0	2	204379	0.00959658	0.00148226	3.2082	1.98123	2.88966	0.0891499	0.347668	chr7:110388108-110646200
7	110413108	110418098	7	110646387	110649571	3	1	2	7	232376	0	0	1.20296	3.05169	2.26245	0.132544	0.347668	chr7:110388108-110674571
7	110413108	110418098	7	110705698	110710543	6	6	4	1	292517	0	0	-1.14021	3.30309	2.5493	0.110343	0.347668	chr7:110388108-110735543
7	110413108	110418098	7	110714718	110717676	0	0	2	1	300594	1.83763e-05	1.09302e-06	3.74032	2.11883	4.33308	0.0373786	0.347668	chr7:110388108-110742676
7	110413108	110418098	7	110772868	110775174	1	1	0	0	358418	0.000673556	7.88547e-05	-3.13279	1.98119	2.65454	0.103255	0.347668	chr7:110388108-110800174
7	110413108	110418098	7	110809012	110812670	1	1	0	0	395238	0.000480235	5.36507e-05	-3.13279	1.98119	2.65454	0.103255	0.347668	chr7:110388108-110837670
7	110413108	110418098	7	111708574	111710253	1	0	0	0	1293810	0.00966026	0.00236578	-2.2886	1.82923	1.32781	0.249195	0.347668	chr7:110388108-111735253
7	110413108	110418098	7	111904859	111907932	0	0	0	1	1490792	0.00966026	0.00216305	2.35646	1.82923	1.44543	0.229262	0.347668	chr7:110388108-111932932
7	110413108	110418098	7	112035438	112037647	0	0	1	1	1620939	3.09927e-05	1.98526e-06	3.2083	1.98128	2.88979	0.0891424	0.347668	chr7:110388108-112062647
7	110413108	110418098	7	112121056	112123087	0	0	0	1	1706468	0.00966026	0.00193986	2.35646	1.82923	1.44543	0.229262	0.347668	chr7:110388108-112148087
7	110413108	110418098	7	112179556	112181678	1	0	0	0	1765014	0.00966026	0.00197514	-2.2886	1.82923	1.32781	0.249195	0.347668	chr7:110388108-112206678
7	110413108	110418098	7	112203588	112205851	0	1	0	0	1789116	0.00966026	0.00188999	-2.2885	1.82918	1.32774	0.249207	0.347668	chr7:110388108-112230851
7	110413108	110418098	7	112212627	112215365	0	1	0	0	1798393	0.00966026	0.00191869	-2.2885	1.82918	1.32774	0.249207	0.347668	chr7:110388108-112240365
7	110413108	110418098	7	112236847	112238657	0	1	0	0	1822149	0.00966026	0.00196309	-2.2885	1.82918	1.32774	0.249207	0.347668	chr7:110388108-112263657
7	110413108	110418098	7	112269316	112270690	0	0	0	1	1854400	0.00966026	0.00189712	2.35646	1.82923	1.44543	0.229262	0.347668	chr7:110388108-112295690
7	110413108	110418098	7	112275062	112280518	0	1	0	0	1862187	0.00966026	0.00191366	-2.2885	1.82918	1.32774	0.249207	0.347668	chr7:110388108-112305518
7	110413108	110418098	7	112325854	112329422	0	0	0	2	1912035	2.83049e-05	1.76997e-06	3.2082	1.98123	2.88966	0.0891499	0.347668	chr7:110388108-112354422
7	110413108	110418098	7	112356890	112360663	0	1	0	0	1943173	0.00966026	0.00186309	-2.2885	1.82918	1.32774	0.249207	0.347668	chr7:110388108-112385663
7	110413108	110418098	7	112361407	112363519	0	0	1	0	1946860	0.00966026	0.00185811	2.35656	1.82928	1.4455	0.229251	0.347668	chr7:110388108-112388519
7	110413108	110418098	7	110840446	110845268	1	0	2	0	427254	2.28581e-06	1.14983e-07	0.919793	2.11883	0.400671	0.526743	0.66131	chr7:110388108-110870268
7	110413108	110418098	7	110697672	110699589	0	2	0	1	283027	2.62915e-05	1.61331e-06	-0.776234	2.11864	0.283042	0.594714	0.715307	chr7:110388108-110724589
7	110413108	110418098	7	110817011	110822760	1	1	0	1	404282	3.16156e-06	1.63527e-07	-0.776331	2.11869	0.283103	0.594674	0.715307	chr7:110388108-110847760
7	110413108	110418098	7	110584314	110585709	1	1	2	1	169408	8.08564e-06	4.51128e-07	0.607524	2.3598	0.263894	0.607458	0.725311	chr7:110388108-110610709
7	110413108	110418098	7	110668074	110672430	0	4	3	2	254649	0	0	0.385518	2.74672	0.177367	0.673646	0.797746	chr7:110388108-110697430
7	110413108	110418098	7	110612825	110616653	1	1	1	1	199136	9.68039e-06	5.48135e-07	0.0755058	2.24427	0.00345849	0.953104	0.968342	chr7:110388108-110641653
7	110413108	110418098	7	110626801	110630429	3	4	4	3	213012	0	0	0.0821074	3.11875	0.0120667	0.91253	0.968342	chr7:110388108-110655429
7	110413108	110418098	7	110687857	110691537	1	1	0	2	274094	2.98641e-07	1.27217e-08	0.0754117	2.24423	0.00345083	0.953156	0.968342	chr7:110388108-110716537
7	110413108	110418098	7	110785136	110787872	1	0	1	0	370901	0.000579415	6.64883e-05	0.0679561	1.98128	0.00173105	0.966813	0.968342	chr7:110388108-110812872
7	110413108	110418098	7	110850480	110852974	0	1	0	1	436124	0.000342656	3.64277e-05	0.067959	1.98119	0.00173117	0.966812	0.968342	chr7:110388108-110877974
7	110413108	110418098	7	110979774	110983408	0	1	1	0	565988	0.000136567	1.27345e-05	0.0680531	1.98123	0.00173501	0.966775	0.968342	chr7:110388108-111008408
7	110413108	110418098	7	112296241	112300427	1	0	1	0	1882731	2.80835e-05	1.75279e-06	0.0679561	1.98128	0.00173105	0.966813	0.968342	chr7:110388108-112325427
7	110441770	110443207	7	110646387	110649571	1	1	0	0	205490	0.00848436	0.00129837	-3.13279	1.98119	2.65454	0.103255	0.347668	chr7:110416770-110674571
7	110441770	110443207	7	110687857	110691537	0	0	0	4	247208	7.63353e-07	3.50519e-08	4.12788	2.24427	5.77449	0.0162604	0.347668	chr7:110416770-110716537
7	110441770	110443207	7	111598383	111599769	0	0	0	1	1156587	0.00966026	0.00252158	2.35646	1.82923	1.44543	0.229262	0.347668	chr7:110416770-111624769
7	110441770	110443207	7	111879500	111881188	1	0	0	0	1437855	0.00966026	0.00213975	-2.2886	1.82923	1.32781	0.249195	0.347668	chr7:110416770-111906188
7	110441770	110443207	7	111930627	111933372	1	0	0	0	1489511	0.00966026	0.00212849	-2.2886	1.82923	1.32781	0.249195	0.347668	chr7:110416770-111958372
7	110441770	110443207	7	110618765	110621200	1	0	2	1	177494	6.03792e-05	4.73924e-06	1.45172	2.24436	1.1653	0.280369	0.384819	chr7:110416770-110646200
7	110441770	110443207	7	110626801	110630429	1	3	4	1	186126	2.07836e-14	3.33067e-16	0.385515	2.74682	0.177364	0.673648	0.797746	chr7:110416770-110655429
7	110453656	110454980	7	110668074	110672430	1	1	0	0	215934	0.0061829	0.000922765	-3.13279	1.98119	2.65454	0.103255	0.347668	chr7:110428656-110697430
7	110453656	110454980	7	110697672	110699589	0	0	0	2	244312	0.00326896	0.000460702	3.2082	1.98123	2.88966	0.0891499	0.347668	chr7:110428656-110724589
7	110453656	110454980	7	111698206	111699872	0	0	1	0	1244721	0.00966026	0.00235413	2.35656	1.82928	1.4455	0.229251	0.347668	chr7:110428656-111724872
7	110453656	110454980	7	112225272	112228644	0	1	0	0	1772640	0.00966026	0.00194881	-2.2885	1.82918	1.32774	0.249207	0.347668	chr7:110428656-112253644
7	110453656	110454980	7	110612825	110616653	0	1	1	1	160421	0.00966026	0.001848	0.919796	2.11874	0.400673	0.526742	0.66131	chr7:110428656-110641653
7	110456523	110457940	7	112067899	112069390	0	0	0	1	1611413	0.00966026	0.0019907	2.35646	1.82923	1.44543	0.229262	0.347668	chr7:110431523-112094390
7	110456523	110457940	7	112212627	112215365	0	0	0	1	1756764	0.00966026	0.00188598	2.35646	1.82923	1.44543	0.229262	0.347668	chr7:110431523-112240365
7	110456523	110457940	7	110626801	110630429	0	1	2	0	171383	0.00223265	0.000302537	0.91989	2.11878	0.400744	0.526705	0.66131	chr7:110431523-110655429
7	110456523	110457940	7	110646387	110649571	0	1	1	0	190747	0.00966026	0.00229326	0.0680531	1.98123	0.00173501	0.966775	0.968342	chr7:110431523-110674571
7	110462245	110463577	7	110646387	110649571	0	0	1	1	185068	0.00973389	0.00303127	3.2083	1.98128	2.88979	0.0891424	0.347668	chr7:110437245-110674571
7	110462245	110463577	7	112296241	112300427	0	0	1	1	1835423	2.73563e-05	1.69422e-06	3.2083	1.98128	2.88979	0.0891424	0.347668	chr7:110437245-112325427
7	110462245	110463577	7	110705698	110710543	0	1	2	0	245209	5.4383e-05	4.12795e-06	0.91989	2.11878	0.400744	0.526705	0.66131	chr7:110437245-110735543
7	110462245	110463577	7	110626801	110630429	1	1	1	2	165704	1.47641e-05	8.63603e-07	0.607431	2.35975	0.263819	0.607508	0.725311	chr7:110437245-110655429
7	110470123	110472822	7	110646387	110649571	1	0	2	2	176506	1.89642e-06	9.39318e-08	1.83947	2.35984	2.10298	0.147012	0.347668	chr7:110445123-110674571
7	110470123	110472822	7	110687857	110691537	0	0	1	2	218224	0.000139905	1.30905e-05	3.74022	2.11878	4.33288	0.037383	0.347668	chr7:110445123-110716537
7	110470123	110472822	7	110859354	110865594	1	1	0	0	391001	0.000469198	5.22414e-05	-3.13279	1.98119	2.65454	0.103255	0.347668	chr7:110445123-110890594
7	110470123	110472822	7	111989803	111991343	0	1	0	0	1519100	0.00966026	0.00204695	-2.2885	1.82918	1.32774	0.249207	0.347668	chr7:110445123-112016343
7	110470123	110472822	7	112022229	112025814	0	1	0	0	1552549	0.00966026	0.00211075	-2.2885	1.82918	1.32774	0.249207	0.347668	chr7:110445123-112050814
7	110470123	110472822	7	112225272	112228644	0	0	0	1	1755485	0.00966026	0.00193753	2.35646	1.82923	1.44543	0.229262	0.347668	chr7:110445123-112253644
7	110470123	110472822	7	112259492	112261992	0	0	1	0	1789269	0.00966026	0.00188205	2.35656	1.82928	1.4455	0.229251	0.347668	chr7:110445123-112286992
7	110470123	110472822	7	112275062	112280518	0	0	1	0	1806317	0.00966026	0.0018964	2.35656	1.82928	1.4455	0.229251	0.347668	chr7:110445123-112305518
7	110470123	110472822	7	110515697	110518343	6	2	1	3	45547	0.00967972	0.00288351	-0.876069	2.98121	1.12768	0.28827	0.394501	chr7:110445123-110543343
7	110470123	110472822	7	110705698	110710543	0	2	0	1	236648	6.90238e-05	5.6534e-06	-0.776234	2.11864	0.283042	0.594714	0.715307	chr7:110445123-110735543
7	110470123	110472822	7	110626801	110630429	3	1	3	2	157142	1.52259e-09	4.28031e-11	0.385228	2.74687	0.177114	0.673866	0.797746	chr7:110445123-110655429
7	110470123	110472822	7	110483120	110485332	3	5	4	5	12753	0.00402526	0.000578517	0.247617	3.30313	0.131312	0.717076	0.838236	chr7:110445123-110510332
7	110470123	110472822	7	110809012	110812670	1	0	0	1	339368	0.000799666	9.57447e-05	0.067862	1.98124	0.00172722	0.96685	0.968342	chr7:110445123-110837670
7	110470123	110472822	7	110940984	110942905	1	0	0	1	470472	0.000240908	2.43483e-05	0.067862	1.98124	0.00172722	0.96685	0.968342	chr7:110445123-110967905
7	110470123	110472822	7	110948881	110951108	0	1	0	1	478522	0.000227504	2.28117e-05	0.067959	1.98119	0.00173117	0.966812	0.968342	chr7:110445123-110976108
7	110483120	110485332	7	110687857	110691537	0	0	0	2	205471	0.00896377	0.00137752	3.2082	1.98123	2.88966	0.0891499	0.347668	chr7:110458120-110716537
7	110483120	110485332	7	112187696	112190867	0	1	0	0	1705055	0.00966026	0.001917	-2.2885	1.82918	1.32774	0.249207	0.347668	chr7:110458120-112215867
7	110483120	110485332	7	110668074	110672430	0	1	2	1	186026	2.45096e-05	1.49065e-06	1.45181	2.24431	1.16544	0.28034	0.384819	chr7:110458120-110697430
7	110483120	110485332	7	110772868	110775174	0	1	1	1	289795	2.0707e-05	1.24366e-06	0.919796	2.11874	0.400673	0.526742	0.66131	chr7:110458120-110800174
7	110483120	110485332	7	110809012	110812670	0	1	2	0	326615	1.00144e-05	5.68391e-07	0.91989	2.11878	0.400744	0.526705	0.66131	chr7:110458120-110837670
7	110483120	110485332	7	110677986	110682880	0	1	1	0	196207	0.00966026	0.0018127	0.0680531	1.98123	0.00173501	0.966775	0.968342	chr7:110458120-110707880
7	110487764	110489229	7	110705698	110710543	0	0	1	1	219624	0.00552097	0.000816125	3.2083	1.98128	2.88979	0.0891424	0.347668	chr7:110462764-110735543
7	110487764	110489229	7	110817011	110822760	1	1	0	0	331389	0.000878724	0.000106568	-3.13279	1.98119	2.65454	0.103255	0.347668	chr7:110462764-110847760
7	110487764	110489229	7	112203588	112205851	0	0	1	0	1716223	0.00966026	0.00191158	2.35656	1.82928	1.4455	0.229251	0.347668	chr7:110462764-112230851
7	110487764	110489229	7	112225272	112228644	0	0	0	1	1738461	0.00966026	0.00194876	2.35646	1.82923	1.44543	0.229262	0.347668	chr7:110462764-112253644
7	110487764	110489229	7	112485888	112487472	1	0	0	0	1998183	0.00966026	0.00176606	-2.2886	1.82923	1.32781	0.249195	0.347668	chr7:110462764-112512472
7	110487764	110489229	7	110668074	110672430	0	2	1	0	181755	0.000888539	0.000107897	-0.77614	2.11869	0.282983	0.594753	0.715307	chr7:110462764-110697430
7	110504068	110506586	7	110687857	110691537	0	0	1	1	184370	0.00987271	0.00328518	3.2083	1.98128	2.88979	0.0891424	0.347668	chr7:110479068-110716537
7	110504068	110506586	7	112099556	112100913	1	0	0	0	1594907	0.00966026	0.00202501	-2.2886	1.82923	1.32781	0.249195	0.347668	chr7:110479068-112125913
7	110504068	110506586	7	112121056	112123087	0	0	1	0	1616744	0.00966026	0.00197041	2.35656	1.82928	1.4455	0.229251	0.347668	chr7:110479068-112148087
7	110504068	110506586	7	110705698	110710543	1	0	0	2	202793	0.000246339	2.4987e-05	0.919605	2.11874	0.400529	0.526816	0.66131	chr7:110479068-110735543
7	110515697	110518343	7	110524090	110527011	4	1	8	10	8530	5.43952e-05	4.12902e-06	1.87963	3.61385	8.48329	0.00358422	0.347668	chr7:110490697-110552011
7	110515697	110518343	7	110626801	110630429	1	2	7	1	111595	0.00334927	0.000473042	1.42468	2.90747	2.64821	0.103666	0.347668	chr7:110490697-110655429
7	110515697	110518343	7	111020030	111021389	0	0	0	2	503689	0.000201454	1.98538e-05	3.2082	1.98123	2.88966	0.0891499	0.347668	chr7:110490697-111046389
7	110515697	110518343	7	111237665	111242205	0	0	1	0	722915	0.00997	0.00343114	2.35656	1.82928	1.4455	0.229251	0.347668	chr7:110490697-111267205
7	110515697	110518343	7	111738614	111740043	0	1	0	0	1222308	0.00966026	0.00241289	-2.2885	1.82918	1.32774	0.249207	0.347668	chr7:110490697-111765043
7	110515697	110518343	7	111996188	112000406	2	0	0	0	1481277	3.43031e-05	2.26042e-06	-3.13289	1.98124	2.65467	0.103246	0.347668	chr7:110490697-112025406
7	110515697	110518343	7	112067899	112069390	0	1	0	0	1551624	0.00966026	0.00209484	-2.2885	1.82918	1.32774	0.249207	0.347668	chr7:110490697-112094390
7	110515697	110518343	7	112169290	112172266	0	1	0	0	1653758	0.00966026	0.00196037	-2.2885	1.82918	1.32774	0.249207	0.347668	chr7:110490697-112197266
7	110515697	110518343	7	112275062	112280518	0	0	0	1	1760770	0.00966026	0.00194899	2.35646	1.82923	1.44543	0.229262	0.347668	chr7:110490697-112305518
7	110515697	110518343	7	112338417	112339871	0	0	0	1	1822124	0.00966026	0.00189402	2.35646	1.82923	1.44543	0.229262	0.347668	chr7:110490697-112364871
7	110515697	110518343	7	112356890	112360663	1	0	0	0	1841756	0.00966026	0.00189474	-2.2886	1.82923	1.32781	0.249195	0.347668	chr7:110490697-112385663
7	110515697	110518343	7	112466908	112468620	0	0	0	1	1950744	0.00966026	0.00185381	2.35646	1.82923	1.44543	0.229262	0.347668	chr7:110490697-112493620
7	110515697	110518343	7	110705698	110710543	1	0	2	1	191100	1.57897e-05	9.28247e-07	1.45172	2.24436	1.1653	0.280369	0.384819	chr7:110490697-110735543
7	110515697	110518343	7	110646387	110649571	3	1	3	3	130959	0.0062736	0.000937529	0.637046	2.82934	0.526152	0.468229	0.612186	chr7:110490697-110674571
7	110515697	110518343	7	110772868	110775174	1	0	2	0	257001	4.35825e-05	3.08665e-06	0.919793	2.11883	0.400671	0.526743	0.66131	chr7:110490697-110800174
7	110515697	110518343	7	110809012	110812670	1	1	0	1	293821	1.9901e-05	1.19128e-06	-0.776331	2.11869	0.283103	0.594674	0.715307	chr7:110490697-110837670
7	110515697	110518343	7	110687857	110691537	1	2	0	2	172677	4.53426e-06	2.41302e-07	-0.453609	2.35966	0.146447	0.701954	0.823582	chr7:110490697-110716537
7	110524090	110527011	7	110757658	110759288	0	0	1	1	232922	0.00408497	0.000587936	3.2083	1.98128	2.88979	0.0891424	0.347668	chr7:110499090-110784288
7	110524090	110527011	7	110809012	110812670	1	1	0	0	285290	0.00160859	0.000210308	-3.13279	1.98119	2.65454	0.103255	0.347668	chr7:110499090-110837670
7	110524090	110527011	7	110830494	110835377	2	0	0	0	307385	0.00118935	0.000149981	-3.13289	1.98124	2.65467	0.103246	0.347668	chr7:110499090-110860377
7	110524090	110527011	7	110979774	110983408	0	0	1	1	456040	0.000286894	2.97309e-05	3.2083	1.98128	2.88979	0.0891424	0.347668	chr7:110499090-111008408
7	110524090	110527011	7	111996188	112000406	0	0	1	0	1472746	0.00966026	0.00212546	2.35656	1.82928	1.4455	0.229251	0.347668	chr7:110499090-112025406
7	110524090	110527011	7	112022229	112025814	0	1	0	0	1498471	0.00966026	0.0021788	-2.2885	1.82918	1.32774	0.249207	0.347668	chr7:110499090-112050814
7	110524090	110527011	7	112153918	112155959	1	0	0	0	1629388	0.00966026	0.00197437	-2.2886	1.82923	1.32781	0.249195	0.347668	chr7:110499090-112180959
7	110524090	110527011	7	112361407	112363519	0	0	0	1	1836912	0.00966026	0.00188748	2.35646	1.82923	1.44543	0.229262	0.347668	chr7:110499090-112388519
7	110524090	110527011	7	110714718	110717676	1	0	0	3	190646	1.81557e-05	1.07893e-06	1.45153	2.24427	1.16503	0.280426	0.384819	chr7:110499090-110742676
7	110533289	110534758	7	110809012	110812670	0	0	2	0	276817	0.00179736	0.000237881	3.20839	1.98133	2.88993	0.089135	0.347668	chr7:110508289-110837670
7	110533289	110534758	7	112203588	112205851	0	0	0	1	1670696	0.00966026	0.00193978	2.35646	1.82923	1.44543	0.229262	0.347668	chr7:110508289-112230851
7	110533289	110534758	7	112242665	112246830	0	0	0	1	1710724	0.00966026	0.00192264	2.35646	1.82923	1.44543	0.229262	0.347668	chr7:110508289-112271830
7	110548265	110549992	7	111879500	111881188	0	1	0	0	1331215	0.00966026	0.00221905	-2.2885	1.82918	1.32774	0.249207	0.347668	chr7:110523265-111906188
7	110548265	110549992	7	112022229	112025814	1	1	0	0	1474893	3.536e-05	2.35021e-06	-3.13279	1.98119	2.65454	0.103255	0.347668	chr7:110523265-112050814
7	110548265	110549992	7	112303835	112305599	1	0	0	0	1755588	0.00966026	0.00191574	-2.2886	1.82923	1.32781	0.249195	0.347668	chr7:110523265-112330599
7	110548265	110549992	7	112478653	112480566	1	0	0	0	1930481	0.00966026	0.0018086	-2.2886	1.82923	1.32781	0.249195	0.347668	chr7:110523265-112505566
7	110548265	110549992	7	112532916	112537456	0	1	0	0	1986057	0.00966026	0.00178361	-2.2885	1.82918	1.32774	0.249207	0.347668	chr7:110523265-112562456
7	110548265	110549992	7	110714718	110717676	0	1	2	1	167068	0.0002241	2.24211e-05	1.45181	2.24431	1.16544	0.28034	0.384819	chr7:110523265-110742676
7	110548265	110549992	7	110612825	110616653	3	5	5	6	65610	1.17678e-06	5.60417e-08	0.530223	3.41421	0.662125	0.415811	0.55056	chr7:110523265-110641653
7	110548265	110549992	7	110705698	110710543	0	4	0	2	158992	5.69921e-06	3.09037e-07	-0.839721	2.46648	0.565131	0.4522	0.593188	chr7:110523265-110735543
7	110548265	110549992	7	110817011	110822760	1	1	0	1	270757	3.17405e-05	2.04663e-06	-0.776331	2.11869	0.283103	0.594674	0.715307	chr7:110523265-110847760
7	110548265	110549992	7	110626801	110630429	2	13	5	12	79486	0	0	0.26162	3.98089	0.266376	0.605773	0.725311	chr7:110523265-110655429
7	110548265	110549992	7	110553718	110557033	5	3	4	5	6247	0.00993742	0.00338729	0.247424	3.30323	0.131114	0.71728	0.838273	chr7:110523265-110582033
7	110548265	110549992	7	110767289	110769702	2	0	0	2	219367	2.31219e-06	1.16407e-07	0.0753148	2.24428	0.00344295	0.95321	0.968342	chr7:110523265-110794702
7	110548265	110549992	7	110772868	110775174	0	1	0	1	224892	0.00488377	0.000714419	0.067959	1.98119	0.00173117	0.966812	0.968342	chr7:110523265-110800174
7	110553718	110557033	7	110705698	110710543	4	2	0	0	152745	0.000179648	1.74161e-05	-4.60381	2.46658	7.95188	0.00480376	0.347668	chr7:110528718-110735543
7	110553718	110557033	7	110840446	110845268	0	0	3	0	287481	2.26104e-05	1.36702e-06	3.74041	2.11888	4.33328	0.0373741	0.347668	chr7:110528718-110870268
7	110553718	110557033	7	112022229	112025814	0	0	1	0	1468646	0.00966026	0.00220904	2.35656	1.82928	1.4455	0.229251	0.347668	chr7:110528718-112050814
7	110553718	110557033	7	112275062	112280518	0	0	1	0	1722414	0.00966026	0.00196857	2.35656	1.82928	1.4455	0.229251	0.347668	chr7:110528718-112305518
7	110553718	110557033	7	112288867	112290709	0	0	0	1	1734412	0.00966026	0.00197796	2.35646	1.82923	1.44543	0.229262	0.347668	chr7:110528718-112315709
7	110553718	110557033	7	112325854	112329422	0	0	1	0	1772262	0.00966026	0.00193241	2.35656	1.82928	1.4455	0.229251	0.347668	chr7:110528718-112354422
7	110553718	110557033	7	112332658	112333916	0	0	0	1	1777911	0.00966026	0.00187137	2.35646	1.82923	1.44543	0.229262	0.347668	chr7:110528718-112358916
7	110553718	110557033	7	110612825	110616653	1	4	6	2	59363	0.0033449	0.000472357	0.734046	3.05172	0.881128	0.347893	0.466793	chr7:110528718-110641653
7	110553718	110557033	7	110626801	110630429	2	4	3	6	73239	0.000124116	1.14246e-05	0.647653	3.18284	0.787254	0.374932	0.499228	chr7:110528718-110655429
7	110553718	110557033	7	110739036	110741497	1	1	0	1	184891	0.000717112	8.46756e-05	-0.776331	2.11869	0.283103	0.594674	0.715307	chr7:110528718-110766497
7	110553718	110557033	7	110668074	110672430	2	4	3	3	114876	0.000875063	0.000106054	0.0816404	2.9812	0.0103543	0.91895	0.968342	chr7:110528718-110697430
7	110553718	110557033	7	110797548	110799401	1	0	1	0	243099	0.00342271	0.000484467	0.0679561	1.98128	0.00173105	0.966813	0.968342	chr7:110528718-110824401
7	110553718	110557033	7	110817011	110822760	0	1	1	0	264510	0.00225489	0.000305906	0.0680531	1.98123	0.00173501	0.966775	0.968342	chr7:110528718-110847760
7	110563285	110565224	7	110817011	110822760	0	2	0	0	255631	0.00254877	0.000350493	-3.1327	1.98114	2.65441	0.103263	0.347668	chr7:110538285-110847760
7	110563285	110565224	7	112179556	112181678	0	0	2	0	1616362	3.13267e-05	2.01293e-06	3.20839	1.98133	2.88993	0.089135	0.347668	chr7:110538285-112206678
7	110563285	110565224	7	110988807	110991106	1	0	0	1	425702	0.000341715	3.63084e-05	0.067862	1.98124	0.00172722	0.96685	0.968342	chr7:110538285-111016106
7	110573194	110574656	7	112179556	112181678	0	0	1	0	1606692	0.00966026	0.00202953	2.35656	1.82928	1.4455	0.229251	0.347668	chr7:110548194-112206678
7	110573194	110574656	7	110817011	110822760	1	0	0	2	245960	5.64172e-05	4.33436e-06	0.919605	2.11874	0.400529	0.526816	0.66131	chr7:110548194-110847760
7	110584314	110585709	7	110626801	110630429	2	2	5	3	43603	0.00972665	0.00301283	1.03819	2.98138	1.59523	0.206581	0.347668	chr7:110559314-110655429
7	110584314	110585709	7	112242665	112246830	0	0	0	1	1659736	0.00966026	0.00196917	2.35646	1.82923	1.44543	0.229262	0.347668	chr7:110559314-112271830
7	110584314	110585709	7	112315924	112318683	0	1	0	0	1732292	0.00966026	0.00193233	-2.2885	1.82918	1.32774	0.249207	0.347668	chr7:110559314-112343683
7	110584314	110585709	7	112361407	112363519	0	0	0	1	1777451	0.00966026	0.00192488	2.35646	1.82923	1.44543	0.229262	0.347668	chr7:110559314-112388519
7	110584314	110585709	7	112452696	112456251	0	0	0	1	1869462	0.00966026	0.00188063	2.35646	1.82923	1.44543	0.229262	0.347668	chr7:110559314-112481251
7	110584314	110585709	7	112532916	112537456	1	0	0	0	1950174	0.00966026	0.00182125	-2.2886	1.82923	1.32781	0.249195	0.347668	chr7:110559314-112562456
7	110584314	110585709	7	110940984	110942905	1	1	1	0	356933	5.66958e-06	3.07275e-07	-0.776237	2.11874	0.283044	0.594713	0.715307	chr7:110559314-110967905
7	110591433	110593205	7	110817011	110822760	2	0	0	0	227566	0.00459009	0.000667766	-3.13289	1.98124	2.65467	0.103246	0.347668	chr7:110566433-110847760
7	110591433	110593205	7	112121056	112123087	0	1	0	0	1529752	0.00966026	0.0020358	-2.2885	1.82918	1.32774	0.249207	0.347668	chr7:110566433-112148087
7	110591433	110593205	7	110612825	110616653	6	3	6	3	22420	0.000320694	3.37595e-05	0.0826411	3.35991	0.015445	0.901095	0.968342	chr7:110566433-110641653
7	110591433	110593205	7	110806780	110808244	0	1	1	0	215193	0.00622025	0.000928826	0.0680531	1.98123	0.00173501	0.966775	0.968342	chr7:110566433-110833244
7	110600008	110601941	7	112062276	112063897	0	1	0	0	1462112	0.00966026	0.00215716	-2.2885	1.82918	1.32774	0.249207	0.347668	chr7:110575008-112088897
7	110600008	110601941	7	112153918	112155959	0	0	1	0	1553964	0.00966026	0.00207179	2.35656	1.82928	1.4455	0.229251	0.347668	chr7:110575008-112180959
7	110600008	110601941	7	112212627	112215365	0	1	0	0	1613021	0.00966026	0.0020733	-2.2885	1.82918	1.32774	0.249207	0.347668	chr7:110575008-112240365
7	110600008	110601941	7	112361407	112363519	1	0	0	0	1761488	0.00966026	0.00199629	-2.2886	1.82923	1.32781	0.249195	0.347668	chr7:110575008-112388519
7	110600008	110601941	7	110785136	110787872	1	0	1	0	185529	0.00981775	0.00319959	0.0679561	1.98128	0.00173105	0.966813	0.968342	chr7:110575008-110812872
7	110612825	110616653	7	110626801	110630429	4	7	12	17	13876	0	0	1.46209	4.24454	9.29752	0.00229464	0.347668	chr7:110587825-110655429
7	110612825	110616653	7	110785136	110787872	1	0	3	1	171765	4.49401e-06	2.38979e-07	1.83956	2.35989	2.10318	0.146993	0.347668	chr7:110587825-110812872
7	110612825	110616653	7	110880604	110881817	1	1	0	0	266471	0.0021239	0.000286351	-3.13279	1.98119	2.65454	0.103255	0.347668	chr7:110587825-110906817
7	110612825	110616653	7	110940984	110942905	0	0	1	1	327205	0.00089547	0.00010885	3.2083	1.98128	2.88979	0.0891424	0.347668	chr7:110587825-110967905
7	110612825	110616653	7	110979774	110983408	0	2	0	0	366852	0.000628258	7.28785e-05	-3.1327	1.98114	2.65441	0.103263	0.347668	chr7:110587825-111008408
7	110612825	110616653	7	111020030	111021389	0	0	2	1	405970	3.02132e-06	1.55599e-07	3.74032	2.11883	4.33308	0.0373786	0.347668	chr7:110587825-111046389
7	110612825	110616653	7	111774285	111776075	1	0	0	0	1160441	0.00966026	0.00248952	-2.2886	1.82923	1.32781	0.249195	0.347668	chr7:110587825-111801075
7	110612825	110616653	7	112039186	112040651	1	0	0	0	1425179	0.00966026	0.00220332	-2.2886	1.82923	1.32781	0.249195	0.347668	chr7:110587825-112065651
7	110612825	110616653	7	112137194	112139816	0	0	0	1	1523766	0.00966026	0.00212815	2.35646	1.82923	1.44543	0.229262	0.347668	chr7:110587825-112164816
7	110612825	110616653	7	112231602	112234517	0	0	1	0	1618320	0.00966026	0.00211656	2.35656	1.82928	1.4455	0.229251	0.347668	chr7:110587825-112259517
7	110612825	110616653	7	112275062	112280518	0	0	0	1	1663051	0.00966026	0.00201984	2.35646	1.82923	1.44543	0.229262	0.347668	chr7:110587825-112305518
7	110612825	110616653	7	112426716	112429104	0	0	0	1	1813171	0.00966026	0.00190324	2.35646	1.82923	1.44543	0.229262	0.347668	chr7:110587825-112454104
7	110612825	110616653	7	110840446	110845268	1	2	0	1	228118	1.62882e-06	7.96526e-08	-1.30535	2.24418	0.930302	0.334784	0.45031	chr7:110587825-110870268
7	110612825	110616653	7	110809012	110812670	1	1	0	1	196102	0.000383401	4.14298e-05	-0.776331	2.11869	0.283103	0.594674	0.715307	chr7:110587825-110837670
7	110612825	110616653	7	110817011	110822760	1	1	1	0	205146	0.000244725	2.47968e-05	-0.776237	2.11874	0.283044	0.594713	0.715307	chr7:110587825-110847760
7	110612825	110616653	7	110618765	110621200	13	10	9	13	5243	0	0	0.0202525	4.38725	0.00221221	0.962486	0.968342	chr7:110587825-110646200
7	110612825	110616653	7	110859354	110865594	0	1	0	1	247735	0.00300341	0.000419794	0.067959	1.98119	0.00173117	0.966812	0.968342	chr7:110587825-110890594
7	110618765	110621200	7	110626801	110630429	12	11	7	5	8632	9.3356e-12	1.95732e-13	-0.840802	4.08544	2.84624	0.0915879	0.347668	chr7:110593765-110655429
7	110618765	110621200	7	110809012	110812670	4	0	0	0	190858	1.80271e-05	1.07068e-06	-4.04831	2.24428	5.30555	0.0212576	0.347668	chr7:110593765-110837670
7	110618765	110621200	7	110817011	110822760	0	4	0	0	199903	8.93626e-06	5.02462e-07	-4.04793	2.24408	5.30451	0.0212703	0.347668	chr7:110593765-110847760
7	110618765	110621200	7	111598383	111599769	1	0	0	0	979093	0.00967312	0.00283827	-2.2886	1.82923	1.32781	0.249195	0.347668	chr7:110593765-111624769
7	110618765	110621200	7	112011790	112013476	1	0	0	0	1392650	0.00966026	0.00221393	-2.2886	1.82923	1.32781	0.249195	0.347668	chr7:110593765-112038476
7	110618765	110621200	7	112149108	112151040	1	0	0	0	1530091	0.00966026	0.00216577	-2.2886	1.82923	1.32781	0.249195	0.347668	chr7:110593765-112176040
7	110618765	110621200	7	112153918	112155959	1	0	0	0	1534956	0.00966026	0.00205672	-2.2886	1.82923	1.32781	0.249195	0.347668	chr7:110593765-112180959
7	110618765	110621200	7	112236847	112238657	0	1	0	0	1617769	0.00966026	0.00209163	-2.2885	1.82918	1.32774	0.249207	0.347668	chr7:110593765-112263657
7	110618765	110621200	7	112338417	112339871	0	0	0	1	1719161	0.00966026	0.00197266	2.35646	1.82923	1.44543	0.229262	0.347668	chr7:110593765-112364871
7	110618765	110621200	7	112527135	112531283	1	0	0	0	1909226	0.00966026	0.00190483	-2.2886	1.82923	1.32781	0.249195	0.347668	chr7:110593765-112556283
7	110618765	110621200	7	112613731	112616144	0	1	0	0	1994955	0.00966026	0.00182989	-2.2885	1.82918	1.32774	0.249207	0.347668	chr7:110593765-112641144
7	110618765	110621200	7	110979774	110983408	1	0	0	1	361608	0.000668874	7.82367e-05	0.067862	1.98124	0.00172722	0.96685	0.968342	chr7:110593765-111008408
7	110626801	110630429	7	110646387	110649571	3	6	7	7	19364	1.54646e-06	7.53285e-08	0.706636	3.61357	1.39339	0.237833	0.347668	chr7:110601801-110674571
7	110626801	110630429	7	110668074	110672430	4	2	10	5	41637	5.55321e-07	2.48595e-08	1.36958	3.51768	4.48452	0.0342031	0.347668	chr7:110601801-110697430
7	110626801	110630429	7	110705698	110710543	6	3	9	14	79505	0	0	1.41269	3.98155	7.06697	0.00785181	0.347668	chr7:110601801-110735543
7	110626801	110630429	7	110830494	110835377	0	2	0	0	204320	0.00884535	0.00135797	-3.1327	1.98114	2.65441	0.103263	0.347668	chr7:110601801-110860377
7	110626801	110630429	7	110840446	110845268	0	2	0	0	214242	0.00647547	0.000970294	-3.1327	1.98114	2.65441	0.103263	0.347668	chr7:110601801-110870268
7	110626801	110630429	7	110877475	110878804	0	0	0	2	249524	0.0027825	0.000386019	3.2082	1.98123	2.88966	0.0891499	0.347668	chr7:110601801-110903804
7	110626801	110630429	7	112022229	112025814	1	0	0	0	1395406	0.00966026	0.00222206	-2.2886	1.82923	1.32781	0.249195	0.347668	chr7:110601801-112050814
7	110626801	110630429	7	112042209	112043587	1	0	0	0	1414283	0.00966026	0.00217888	-2.2886	1.82923	1.32781	0.249195	0.347668	chr7:110601801-112068587
7	110626801	110630429	7	112137194	112139816	1	0	0	0	1509890	0.00966026	0.00208372	-2.2886	1.82923	1.32781	0.249195	0.347668	chr7:110601801-112164816
7	110626801	110630429	7	112153918	112155959	0	0	1	0	1526323	0.00966026	0.00203832	2.35656	1.82928	1.4455	0.229251	0.347668	chr7:110601801-112180959
7	110626801	110630429	7	112187696	112190867	0	0	1	0	1560666	0.00966026	0.00201134	2.35656	1.82928	1.4455	0.229251	0.347668	chr7:110601801-112215867
7	110626801	110630429	7	112225272	112228644	0	0	0	1	1598343	0.00966026	0.00202308	2.35646	1.82923	1.44543	0.229262	0.347668	chr7:110601801-112253644
7	110626801	110630429	7	112250671	112252037	1	0	0	0	1622739	0.00966026	0.00199773	-2.2886	1.82923	1.32781	0.249195	0.347668	chr7:110601801-112277037
7	110626801	110630429	7	112275062	112280518	0	1	0	0	1649175	0.00966026	0.00197813	-2.2885	1.82918	1.32774	0.249207	0.347668	chr7:110601801-112305518
7	110626801	110630429	7	112356890	112360663	0	0	1	0	1730161	0.00966026	0.00192136	2.35656	1.82928	1.4455	0.229251	0.347668	chr7:110601801-112385663
7	110626801	110630429	7	112532916	112537456	0	0	0	1	1906571	0.00966026	0.0018151	2.35646	1.82923	1.44543	0.229262	0.347668	chr7:110601801-112562456
7	110626801	110630429	7	110809012	110812670	1	0	1	2	182226	3.48441e-05	2.30702e-06	1.45162	2.24432	1.16516	0.280397	0.384819	chr7:110601801-110837670
7	110626801	110630429	7	111081818	111084588	1	2	0	1	454588	4.44019e-09	1.32563e-10	-1.30535	2.24418	0.930302	0.334784	0.45031	chr7:110601801-111109588
7	110626801	110630429	7	110687857	110691537	5	5	2	4	61082	8.93627e-05	7.84963e-06	-0.631589	3.24415	0.782618	0.376342	0.500676	chr7:110601801-110716537
7	110626801	110630429	7	110850480	110852974	0	1	1	1	223112	0.000109089	9.86027e-06	0.919796	2.11874	0.400673	0.526742	0.66131	chr7:110601801-110877974
7	110626801	110630429	7	110817011	110822760	1	1	0	1	191270	0.00047668	5.3197e-05	-0.776331	2.11869	0.283103	0.594674	0.715307	chr7:110601801-110847760
7	110626801	110630429	7	110955885	110957128	0	1	1	0	327891	0.000909526	0.000110794	0.0680531	1.98123	0.00173501	0.966775	0.968342	chr7:110601801-110982128
7	110626801	110630429	7	110979774	110983408	1	0	1	0	352976	0.000688838	8.08917e-05	0.0679561	1.98128	0.00173105	0.966813	0.968342	chr7:110601801-111008408
7	110626801	110630429	7	111023705	111025701	0	1	1	0	396088	0.000442422	4.88376e-05	0.0680531	1.98123	0.00173501	0.966775	0.968342	chr7:110601801-111050701
7	110646387	110649571	7	110668074	110672430	10	12	19	22	22273	0	0	0.974779	4.80944	6.76623	0.00928986	0.347668	chr7:110621387-110697430
7	110646387	110649571	7	110677986	110682880	1	5	5	6	32454	0.000219033	2.18408e-05	0.93045	3.30317	1.78606	0.181407	0.347668	chr7:110621387-110707880
7	110646387	110649571	7	110687857	110691537	5	11	11	13	41718	0	0	0.661599	4.24431	2.07327	0.1499	0.347668	chr7:110621387-110716537
7	110646387	110649571	7	110714718	110717676	5	2	7	6	68218	1.8492e-07	7.50621e-09	0.952526	3.46692	2.17501	0.140268	0.347668	chr7:110621387-110742676
7	110646387	110649571	7	110979774	110983408	0	0	1	1	333612	0.00084235	0.00010156	3.2083	1.98128	2.88979	0.0891424	0.347668	chr7:110621387-111008408
7	110646387	110649571	7	111726609	111729163	1	1	0	0	1079907	4.69537e-05	3.40408e-06	-3.13279	1.98119	2.65454	0.103255	0.347668	chr7:110621387-111754163
7	110646387	110649571	7	112062276	112063897	0	0	1	0	1415107	0.00966026	0.00213031	2.35656	1.82928	1.4455	0.229251	0.347668	chr7:110621387-112088897
7	110646387	110649571	7	112203588	112205851	0	1	0	0	1556740	0.00966026	0.00201369	-2.2885	1.82918	1.32774	0.249207	0.347668	chr7:110621387-112230851
7	110646387	110649571	7	112212627	112215365	0	0	1	0	1566017	0.00966026	0.00201472	2.35656	1.82928	1.4455	0.229251	0.347668	chr7:110621387-112240365
7	110646387	110649571	7	112231602	112234517	0	0	1	0	1585080	0.00966026	0.00206043	2.35656	1.82928	1.4455	0.229251	0.347668	chr7:110621387-112259517
7	110646387	110649571	7	112275062	112280518	0	1	0	0	1629811	0.00966026	0.00198266	-2.2885	1.82918	1.32774	0.249207	0.347668	chr7:110621387-112305518
7	110646387	110649571	7	112325854	112329422	0	0	0	1	1679659	0.00966026	0.00194642	2.35646	1.82923	1.44543	0.229262	0.347668	chr7:110621387-112354422
7	110646387	110649571	7	112343452	112346230	0	0	0	1	1696862	0.00966026	0.00194091	2.35646	1.82923	1.44543	0.229262	0.347668	chr7:110621387-112371230
7	110646387	110649571	7	112426716	112429104	0	0	0	1	1779931	0.00966026	0.00187774	2.35646	1.82923	1.44543	0.229262	0.347668	chr7:110621387-112454104
7	110646387	110649571	7	112527135	112531283	0	0	1	0	1881230	0.00966026	0.00184426	2.35656	1.82928	1.4455	0.229251	0.347668	chr7:110621387-112556283
7	110646387	110649571	7	110705698	110710543	5	12	8	14	60141	0	0	0.451121	4.21375	0.951244	0.329403	0.448182	chr7:110621387-110735543
7	110646387	110649571	7	110697672	110699589	4	1	4	4	50651	0.00430108	0.000622	0.733569	3.05178	0.880018	0.348197	0.466793	chr7:110621387-110724589
7	110646387	110649571	7	110817011	110822760	0	1	0	2	171906	0.00216883	0.000293028	0.919702	2.11869	0.400602	0.526778	0.66131	chr7:110621387-110847760
7	110646387	110649571	7	110840446	110845268	0	2	0	3	194878	2.00969e-07	8.2456e-09	0.607433	2.35965	0.263822	0.607507	0.725311	chr7:110621387-110870268
7	110646387	110649571	7	110809012	110812670	0	2	0	2	162862	0.000463219	5.14806e-05	0.0755086	2.24418	0.00345872	0.953103	0.968342	chr7:110621387-110837670
7	110646387	110649571	7	110830494	110835377	1	0	1	0	184956	0.00976996	0.00311068	0.0679561	1.98128	0.00173105	0.966813	0.968342	chr7:110621387-110860377
7	110646387	110649571	7	110854201	110855643	0	1	1	0	206943	0.00791963	0.00120578	0.0680531	1.98123	0.00173501	0.966775	0.968342	chr7:110621387-110880643
7	110668074	110672430	7	110677986	110682880	11	10	11	26	10181	0	0	0.893227	4.70382	5.29125	0.0214329	0.347668	chr7:110643074-110707880
7	110668074	110672430	7	110687857	110691537	15	21	36	27	19445	0	0	0.888274	5.40154	8.68848	0.00320228	0.347668	chr7:110643074-110716537
7	110668074	110672430	7	110697672	110699589	9	6	14	9	28378	0	0	0.692306	4.18328	2.15742	0.141883	0.347668	chr7:110643074-110724589
7	110668074	110672430	7	110705698	110710543	6	7	20	15	37868	0	0	1.49577	4.4673	11.523	0.000687391	0.347668	chr7:110643074-110735543
7	110668074	110672430	7	110850480	110852974	2	1	0	0	181475	0.000927861	0.000113355	-3.66191	2.1187	3.98039	0.046033	0.347668	chr7:110643074-110877974
7	110668074	110672430	7	110854201	110855643	1	1	0	0	184670	0.00976876	0.00310891	-3.13279	1.98119	2.65454	0.103255	0.347668	chr7:110643074-110880643
7	110668074	110672430	7	110890356	110894025	0	0	1	2	221938	0.000109032	9.8544e-06	3.74022	2.11878	4.33288	0.037383	0.347668	chr7:110643074-110919025
7	110668074	110672430	7	110929669	110931788	0	0	1	1	260476	0.00233745	0.000318432	3.2083	1.98128	2.88979	0.0891424	0.347668	chr7:110643074-110956788
7	110668074	110672430	7	111726609	111729163	0	0	0	1	1057634	0.00966026	0.00266091	2.35646	1.82923	1.44543	0.229262	0.347668	chr7:110643074-111754163
7	110668074	110672430	7	111798727	111802346	0	0	1	1	1130284	4.32262e-05	3.05408e-06	3.2083	1.98128	2.88979	0.0891424	0.347668	chr7:110643074-111827346
7	110668074	110672430	7	111996188	112000406	0	0	1	0	1328045	0.00966026	0.00222924	2.35656	1.82928	1.4455	0.229251	0.347668	chr7:110643074-112025406
7	110668074	110672430	7	112011790	112013476	0	0	1	0	1342381	0.00966026	0.00221049	2.35656	1.82928	1.4455	0.229251	0.347668	chr7:110643074-112038476
7	110668074	110672430	7	112035438	112037647	0	0	0	1	1366290	0.00966026	0.00217489	2.35646	1.82923	1.44543	0.229262	0.347668	chr7:110643074-112062647
7	110668074	110672430	7	112042209	112043587	0	0	0	1	1372646	0.00966026	0.00221632	2.35646	1.82923	1.44543	0.229262	0.347668	chr7:110643074-112068587
7	110668074	110672430	7	112129330	112131732	0	0	1	0	1460279	0.00966026	0.00211313	2.35656	1.82928	1.4455	0.229251	0.347668	chr7:110643074-112156732
7	110668074	110672430	7	112169290	112172266	1	0	0	0	1500526	0.00966026	0.00205802	-2.2886	1.82923	1.32781	0.249195	0.347668	chr7:110643074-112197266
7	110668074	110672430	7	112225272	112228644	0	0	1	1	1556706	3.24826e-05	2.10721e-06	3.2083	1.98128	2.88979	0.0891424	0.347668	chr7:110643074-112253644
7	110668074	110672430	7	112242665	112246830	0	0	1	0	1574495	0.00966026	0.00200696	2.35656	1.82928	1.4455	0.229251	0.347668	chr7:110643074-112271830
7	110668074	110672430	7	112259492	112261992	0	1	0	0	1590490	0.00966026	0.00199919	-2.2885	1.82918	1.32774	0.249207	0.347668	chr7:110643074-112286992
7	110668074	110672430	7	112275062	112280518	0	0	0	2	1607538	3.13227e-05	2.01244e-06	3.2082	1.98123	2.88966	0.0891499	0.347668	chr7:110643074-112305518
7	110668074	110672430	7	112296241	112300427	0	0	1	0	1628082	0.00966026	0.0019749	2.35656	1.82928	1.4455	0.229251	0.347668	chr7:110643074-112325427
7	110668074	110672430	7	112325854	112329422	0	1	0	0	1657386	0.00966026	0.00196769	-2.2885	1.82918	1.32774	0.249207	0.347668	chr7:110643074-112354422
7	110668074	110672430	7	112426716	112429104	1	0	0	0	1757658	0.00966026	0.00189549	-2.2886	1.82923	1.32781	0.249195	0.347668	chr7:110643074-112454104
7	110668074	110672430	7	112496578	112500125	0	0	1	0	1828099	0.00966026	0.00186414	2.35656	1.82928	1.4455	0.229251	0.347668	chr7:110643074-112525125
7	110668074	110672430	7	112527135	112531283	0	0	1	1	1858957	2.79223e-05	1.73996e-06	3.2083	1.98128	2.88979	0.0891424	0.347668	chr7:110643074-112556283
7	110668074	110672430	7	112559621	112562535	0	1	0	0	1890826	0.00966026	0.00182963	-2.2885	1.82918	1.32774	0.249207	0.347668	chr7:110643074-112587535
7	110668074	110672430	7	112656094	112658059	0	0	0	1	1986824	0.00966026	0.0017653	2.35646	1.82923	1.44543	0.229262	0.347668	chr7:110643074-112683059
7	110668074	110672430	7	112659396	112664616	0	0	1	0	1991754	0.00966026	0.00177681	2.35656	1.82928	1.4455	0.229251	0.347668	chr7:110643074-112689616
7	110668074	110672430	7	110830494	110835377	1	0	2	1	162683	0.000487631	5.45982e-05	1.45172	2.24436	1.1653	0.280369	0.384819	chr7:110643074-110860377
7	110668074	110672430	7	112022229	112025814	1	0	0	3	1353769	4.81094e-11	1.09113e-12	1.45153	2.24427	1.16503	0.280426	0.384819	chr7:110643074-112050814
7	110668074	110672430	7	110714718	110717676	6	5	6	8	45945	9.41581e-10	2.57877e-11	0.424152	3.70378	0.551374	0.457757	0.600205	chr7:110643074-110742676
7	110668074	110672430	7	110785136	110787872	3	3	3	1	116252	0.00874547	0.00134133	-0.475559	2.82924	0.291953	0.588972	0.715307	chr7:110643074-110812872
7	110668074	110672430	7	110877475	110878804	2	0	1	0	207887	0.000194299	1.90529e-05	-0.776334	2.11879	0.283105	0.594673	0.715307	chr7:110643074-110903804
7	110668074	110672430	7	110859354	110865594	1	2	1	1	192222	2.58931e-07	1.09103e-08	-0.453515	2.3597	0.146392	0.702008	0.823582	chr7:110643074-110890594
7	110668074	110672430	7	110817011	110822760	1	4	2	2	149633	2.62544e-05	1.61057e-06	-0.224291	2.74668	0.0598996	0.806655	0.932135	chr7:110643074-110847760
7	110668074	110672430	7	110940984	110942905	1	0	1	0	271692	0.00187852	0.000249898	0.0679561	1.98128	0.00173105	0.966813	0.968342	chr7:110643074-110967905
7	110668074	110672430	7	111020030	111021389	1	0	1	0	350457	0.000701427	8.25669e-05	0.0679561	1.98128	0.00173105	0.966813	0.968342	chr7:110643074-111046389
7	110668074	110672430	7	111023705	111025701	1	0	1	0	354451	0.00065921	7.69606e-05	0.0679561	1.98128	0.00173105	0.966813	0.968342	chr7:110643074-111050701
7	110668074	110672430	7	111081818	111084588	1	1	1	1	412951	9.20753e-09	2.86609e-10	0.0755058	2.24427	0.00345849	0.953104	0.968342	chr7:110643074-111109588
7	110677986	110682880	7	110687857	110691537	13	9	21	27	9264	0	0	1.20054	4.94534	11.0662	0.000879159	0.347668	chr7:110652986-110716537
7	110677986	110682880	7	110979774	110983408	3	0	0	0	301158	1.58178e-05	9.29995e-07	-3.66201	2.11875	3.98058	0.0460276	0.347668	chr7:110652986-111008408
7	110677986	110682880	7	112275062	112280518	0	0	1	0	1597357	0.00966026	0.00199464	2.35656	1.82928	1.4455	0.229251	0.347668	chr7:110652986-112305518
7	110677986	110682880	7	112325854	112329422	1	0	0	0	1647205	0.00966026	0.00195833	-2.2886	1.82923	1.32781	0.249195	0.347668	chr7:110652986-112354422
7	110677986	110682880	7	112426716	112429104	1	0	0	0	1747477	0.00966026	0.00189056	-2.2886	1.82923	1.32781	0.249195	0.347668	chr7:110652986-112454104
7	110677986	110682880	7	110714718	110717676	3	3	2	8	35764	0.000515604	5.81987e-05	0.795629	3.24424	1.24851	0.263837	0.367287	chr7:110652986-110742676
7	110677986	110682880	7	110705698	110710543	6	8	10	6	27687	5.89085e-12	1.21014e-13	0.273303	3.90736	0.27332	0.601113	0.722707	chr7:110652986-110735543
7	110687857	110691537	7	110697672	110699589	8	15	19	19	8933	0	0	0.802786	4.76807	4.51911	0.0335183	0.347668	chr7:110662857-110724589
7	110687857	110691537	7	110859354	110865594	0	0	3	0	172777	0.00212088	0.000285896	3.74041	2.11888	4.33328	0.0373741	0.347668	chr7:110662857-110890594
7	110687857	110691537	7	111028032	111029707	1	1	0	0	339172	0.000834615	0.000100511	-3.13279	1.98119	2.65454	0.103255	0.347668	chr7:110662857-111054707
7	110687857	110691537	7	112179556	112181678	0	0	1	0	1490920	0.00966026	0.00218738	2.35656	1.82928	1.4455	0.229251	0.347668	chr7:110662857-112206678
7	110687857	110691537	7	112212627	112215365	1	0	0	0	1524299	0.00966026	0.00211819	-2.2886	1.82923	1.32781	0.249195	0.347668	chr7:110662857-112240365
7	110687857	110691537	7	112231602	112234517	0	0	1	0	1543362	0.00966026	0.00220716	2.35656	1.82928	1.4455	0.229251	0.347668	chr7:110662857-112259517
7	110687857	110691537	7	112250671	112252037	1	0	0	0	1561657	0.00966026	0.00212674	-2.2886	1.82923	1.32781	0.249195	0.347668	chr7:110662857-112277037
7	110687857	110691537	7	112269316	112270690	0	0	0	1	1580306	0.00966026	0.00208632	2.35646	1.82923	1.44543	0.229262	0.347668	chr7:110662857-112295690
7	110687857	110691537	7	112332658	112333916	1	0	0	0	1643590	0.00966026	0.00196569	-2.2886	1.82923	1.32781	0.249195	0.347668	chr7:110662857-112358916
7	110687857	110691537	7	112496578	112500125	0	0	0	1	1808654	0.00966026	0.00195077	2.35646	1.82923	1.44543	0.229262	0.347668	chr7:110662857-112525125
7	110687857	110691537	7	112527135	112531283	0	1	0	0	1839512	0.00966026	0.00196102	-2.2885	1.82918	1.32774	0.249207	0.347668	chr7:110662857-112556283
7	110687857	110691537	7	112677722	112682074	0	0	0	1	1990201	0.00966026	0.00180997	2.35646	1.82923	1.44543	0.229262	0.347668	chr7:110662857-112707074
7	110687857	110691537	7	110714718	110717676	3	3	8	2	26500	0.00229359	0.000311786	0.796189	3.24451	1.25023	0.263508	0.367076	chr7:110662857-110742676
7	110687857	110691537	7	110705698	110710543	17	25	19	21	18423	0	0	0.0147387	5.15099	0.0020721	0.963693	0.968342	chr7:110662857-110735543
7	110687857	110691537	7	110903310	110905397	1	0	1	0	214656	0.00703969	0.00106184	0.0679561	1.98128	0.00173105	0.966813	0.968342	chr7:110662857-110930397
7	110687857	110691537	7	111003433	111004860	1	0	1	0	314449	0.00112844	0.000141323	0.0679561	1.98128	0.00173105	0.966813	0.968342	chr7:110662857-111029860
7	110687857	110691537	7	111023705	111025701	1	1	0	2	335006	5.0903e-08	1.7835e-09	0.0754117	2.24423	0.00345083	0.953156	0.968342	chr7:110662857-111050701
7	110697672	110699589	7	110705698	110710543	1	11	13	6	9490	1.40919e-09	3.9432e-11	0.736411	3.94482	2.00449	0.156834	0.347668	chr7:110672672-110735543
7	110697672	110699589	7	110859354	110865594	0	0	1	2	163843	0.00621922	0.00092866	3.74022	2.11878	4.33288	0.037383	0.347668	chr7:110672672-110890594
7	110697672	110699589	7	110929669	110931788	1	2	0	0	232098	8.47051e-05	7.37614e-06	-3.66181	2.11865	3.98019	0.0460383	0.347668	chr7:110672672-110956788
7	110697672	110699589	7	110996794	110998597	0	0	1	1	299065	0.00127697	0.000162503	3.2083	1.98128	2.88979	0.0891424	0.347668	chr7:110672672-111023597
7	110697672	110699589	7	111081818	111084588	2	0	0	0	384572	0.000504153	5.67264e-05	-3.13289	1.98124	2.65467	0.103246	0.347668	chr7:110672672-111109588
7	110697672	110699589	7	111692031	111695620	0	0	0	1	995195	0.00966522	0.00279141	2.35646	1.82923	1.44543	0.229262	0.347668	chr7:110672672-111720620
7	110697672	110699589	7	111774285	111776075	1	0	0	0	1076549	0.00966026	0.00260199	-2.2886	1.82923	1.32781	0.249195	0.347668	chr7:110672672-111801075
7	110697672	110699589	7	112137194	112139816	0	0	1	1	1439874	3.58863e-05	2.39615e-06	3.2083	1.98128	2.88979	0.0891424	0.347668	chr7:110672672-112164816
7	110697672	110699589	7	112203588	112205851	0	0	2	0	1506089	3.28626e-05	2.13974e-06	3.20839	1.98133	2.88993	0.089135	0.347668	chr7:110672672-112230851
7	110697672	110699589	7	112236847	112238657	0	0	1	0	1539121	0.00966026	0.00212796	2.35656	1.82928	1.4455	0.229251	0.347668	chr7:110672672-112263657
7	110697672	110699589	7	112242665	112246830	0	0	0	1	1546117	0.00966026	0.00205152	2.35646	1.82923	1.44543	0.229262	0.347668	chr7:110672672-112271830
7	110697672	110699589	7	112656094	112658059	0	0	1	0	1958446	0.00966026	0.0017974	2.35656	1.82928	1.4455	0.229251	0.347668	chr7:110672672-112683059
7	110697672	110699589	7	112659396	112664616	0	0	0	1	1963375	0.00966026	0.00182393	2.35646	1.82923	1.44543	0.229262	0.347668	chr7:110672672-112689616
7	110697672	110699589	7	110714718	110717676	5	3	5	6	17566	0.00033422	3.54028e-05	0.530031	3.41431	0.661654	0.415977	0.55063	chr7:110672672-110742676
7	110697672	110699589	7	110988807	110991106	0	1	1	0	291326	0.00141425	0.000182126	0.0680531	1.98123	0.00173501	0.966775	0.968342	chr7:110672672-111016106
7	110705698	110710543	7	110714718	110717676	13	16	22	23	8076	0	0	0.71394	5.01721	4.32289	0.037603	0.347668	chr7:110680698-110742676
7	110705698	110710543	7	110724724	110726313	1	3	8	4	17398	0.00403741	0.000580407	1.60912	3.24451	4.63416	0.0313415	0.347668	chr7:110680698-110751313
7	110705698	110710543	7	110797548	110799401	2	1	5	3	90354	0.00692228	0.00104271	1.4244	2.90743	2.64717	0.103734	0.347668	chr7:110680698-110824401
7	110705698	110710543	7	110890356	110894025	0	0	0	2	184070	0.00981445	0.00319507	3.2082	1.98123	2.88966	0.0891499	0.347668	chr7:110680698-110919025
7	110705698	110710543	7	110988807	110991106	0	0	1	1	281836	0.00160419	0.000209678	3.2083	1.98128	2.88979	0.0891424	0.347668	chr7:110680698-111016106
7	110705698	110710543	7	111121429	111124057	0	0	1	1	414622	0.000378842	4.0863e-05	3.2083	1.98128	2.88979	0.0891424	0.347668	chr7:110680698-111149057
7	110705698	110710543	7	111521771	111523386	1	0	0	0	814458	0.0097575	0.00308347	-2.2886	1.82923	1.32781	0.249195	0.347668	chr7:110680698-111548386
7	110705698	110710543	7	111708574	111710253	0	0	1	0	1001293	0.00966026	0.00269269	2.35656	1.82928	1.4455	0.229251	0.347668	chr7:110680698-111735253
7	110705698	110710543	7	111726609	111729163	0	0	1	0	1019765	0.00966026	0.00272081	2.35656	1.82928	1.4455	0.229251	0.347668	chr7:110680698-111754163
7	110705698	110710543	7	111740855	111742553	0	0	1	0	1033583	0.00966026	0.00260369	2.35656	1.82928	1.4455	0.229251	0.347668	chr7:110680698-111767553
7	110705698	110710543	7	111844985	111846184	0	0	0	1	1137464	0.00966026	0.0024446	2.35646	1.82923	1.44543	0.229262	0.347668	chr7:110680698-111871184
7	110705698	110710543	7	111879500	111881188	1	0	0	0	1172223	0.00966026	0.00239569	-2.2886	1.82923	1.32781	0.249195	0.347668	chr7:110680698-111906188
7	110705698	110710543	7	111904859	111907932	1	0	0	0	1198275	0.00966026	0.00238597	-2.2886	1.82923	1.32781	0.249195	0.347668	chr7:110680698-111932932
7	110705698	110710543	7	111996188	112000406	0	1	0	0	1290176	0.00966026	0.00226692	-2.2885	1.82918	1.32774	0.249207	0.347668	chr7:110680698-112025406
7	110705698	110710543	7	112039186	112040651	1	0	0	0	1331798	0.00966026	0.00223429	-2.2886	1.82923	1.32781	0.249195	0.347668	chr7:110680698-112065651
7	110705698	110710543	7	112067899	112069390	0	0	0	1	1360524	0.00966026	0.00220972	2.35646	1.82923	1.44543	0.229262	0.347668	chr7:110680698-112094390
7	110705698	110710543	7	112137194	112139816	0	0	1	0	1430384	0.00966026	0.00214615	2.35656	1.82928	1.4455	0.229251	0.347668	chr7:110680698-112164816
7	110705698	110710543	7	112169290	112172266	0	0	1	0	1462657	0.00966026	0.0020885	2.35656	1.82928	1.4455	0.229251	0.347668	chr7:110680698-112197266
7	110705698	110710543	7	112216055	112217659	0	1	0	0	1508736	0.00966026	0.00206065	-2.2885	1.82918	1.32774	0.249207	0.347668	chr7:110680698-112242659
7	110705698	110710543	7	112225272	112228644	0	0	2	0	1518837	3.31212e-05	2.16084e-06	3.20839	1.98133	2.88993	0.089135	0.347668	chr7:110680698-112253644
7	110705698	110710543	7	112236847	112238657	0	0	0	1	1529631	0.00966026	0.00207934	2.35646	1.82923	1.44543	0.229262	0.347668	chr7:110680698-112263657
7	110705698	110710543	7	112242665	112246830	0	0	0	1	1536627	0.00966026	0.00203407	2.35646	1.82923	1.44543	0.229262	0.347668	chr7:110680698-112271830
7	110705698	110710543	7	112259492	112261992	0	0	1	0	1552621	0.00966026	0.00202543	2.35656	1.82928	1.4455	0.229251	0.347668	chr7:110680698-112286992
7	110705698	110710543	7	112275062	112280518	0	0	0	2	1569669	3.19246e-05	2.06209e-06	3.2082	1.98123	2.88966	0.0891499	0.347668	chr7:110680698-112305518
7	110705698	110710543	7	112288867	112290709	0	0	1	0	1581667	0.00966026	0.0020329	2.35656	1.82928	1.4455	0.229251	0.347668	chr7:110680698-112315709
7	110705698	110710543	7	112325854	112329422	0	0	0	1	1619517	0.00966026	0.0019909	2.35646	1.82923	1.44543	0.229262	0.347668	chr7:110680698-112354422
7	110705698	110710543	7	112677722	112682074	0	0	0	1	1971777	0.00966026	0.001772	2.35646	1.82923	1.44543	0.229262	0.347668	chr7:110680698-112707074
7	110705698	110710543	7	110817011	110822760	3	1	4	3	111765	0.00327851	0.000462165	0.851453	2.90739	1.00876	0.315199	0.429506	chr7:110680698-110847760
7	110705698	110710543	7	110940984	110942905	1	0	0	2	233824	7.36571e-05	6.1544e-06	0.919605	2.11874	0.400529	0.526816	0.66131	chr7:110680698-110967905
7	110705698	110710543	7	111020030	111021389	1	0	1	1	312589	1.27466e-05	7.37136e-07	0.919699	2.11879	0.4006	0.526779	0.66131	chr7:110680698-111046389
7	110705698	110710543	7	110979774	110983408	2	0	1	0	273470	2.96713e-05	1.87949e-06	-0.776334	2.11879	0.283105	0.594673	0.715307	chr7:110680698-111008408
7	110705698	110710543	7	110767289	110769702	3	3	5	2	60375	0.00236191	0.000322104	0.296045	3.05173	0.14625	0.702145	0.823582	chr7:110680698-110794702
7	110705698	110710543	7	110809012	110812670	2	4	4	3	102720	0.000380619	4.10787e-05	0.296048	3.05163	0.146252	0.702143	0.823582	chr7:110680698-110837670
7	110705698	110710543	7	110859354	110865594	2	2	1	3	154353	3.13332e-07	1.33972e-08	0.0798518	2.65927	0.00688683	0.933862	0.968342	chr7:110680698-110890594
7	110705698	110710543	7	110963256	110964799	1	0	0	1	255907	0.00252206	0.000346421	0.067862	1.98124	0.00172722	0.96685	0.968342	chr7:110680698-110989799
7	110705698	110710543	7	111023705	111025701	1	0	0	1	316582	0.00100749	0.000124392	0.067862	1.98124	0.00172722	0.96685	0.968342	chr7:110680698-111050701
7	110705698	110710543	7	111028032	111029707	1	0	1	0	320749	0.000966064	0.000118621	0.0679561	1.98128	0.00173105	0.966813	0.968342	chr7:110680698-111054707
7	110705698	110710543	7	111097873	111100884	1	0	0	1	391258	0.000470604	5.24234e-05	0.067862	1.98124	0.00172722	0.96685	0.968342	chr7:110680698-111125884
7	110705698	110710543	7	112022229	112025814	1	0	1	0	1315901	3.8635e-05	2.63567e-06	0.0679561	1.98128	0.00173105	0.966813	0.968342	chr7:110680698-112050814
7	110705698	110710543	7	112062276	112063897	0	1	0	1	1354966	3.58709e-05	2.39483e-06	0.067959	1.98119	0.00173117	0.966812	0.968342	chr7:110680698-112088897
7	110705698	110710543	7	112203588	112205851	1	0	0	1	1496599	3.26955e-05	2.1251e-06	0.067862	1.98124	0.00172722	0.96685	0.968342	chr7:110680698-112230851
7	110705698	110710543	7	112296241	112300427	0	1	0	1	1590213	3.11792e-05	2.00084e-06	0.067959	1.98119	0.00173117	0.966812	0.968342	chr7:110680698-112325427
7	110714718	110717676	7	110908621	110910091	0	2	0	0	193159	0.00966026	0.00209679	-3.1327	1.98114	2.65441	0.103263	0.347668	chr7:110689718-110935091
7	110714718	110717676	7	110955885	110957128	0	0	2	0	240309	0.00368123	0.000524572	3.20839	1.98133	2.88993	0.089135	0.347668	chr7:110689718-110982128
7	110714718	110717676	7	111719183	111722635	1	0	0	0	1004712	0.00966879	0.00280555	-2.2886	1.82923	1.32781	0.249195	0.347668	chr7:110689718-111747635
7	110714718	110717676	7	112242665	112246830	0	0	0	1	1528550	0.00966026	0.00207772	2.35646	1.82923	1.44543	0.229262	0.347668	chr7:110689718-112271830
7	110714718	110717676	7	112259492	112261992	0	0	0	1	1544545	0.00966026	0.00207582	2.35646	1.82923	1.44543	0.229262	0.347668	chr7:110689718-112286992
7	110714718	110717676	7	112269316	112270690	0	0	0	1	1553806	0.00966026	0.00208434	2.35646	1.82923	1.44543	0.229262	0.347668	chr7:110689718-112295690
7	110714718	110717676	7	112275062	112280518	0	0	0	1	1561593	0.00966026	0.00210059	2.35646	1.82923	1.44543	0.229262	0.347668	chr7:110689718-112305518
7	110714718	110717676	7	112288867	112290709	0	0	0	1	1573591	0.00966026	0.00211035	2.35646	1.82923	1.44543	0.229262	0.347668	chr7:110689718-112315709
7	110714718	110717676	7	112303835	112305599	1	0	0	0	1588520	0.00966026	0.00207196	-2.2886	1.82923	1.32781	0.249195	0.347668	chr7:110689718-112330599
7	110714718	110717676	7	112466908	112468620	1	0	0	0	1751567	0.00966026	0.00198007	-2.2886	1.82923	1.32781	0.249195	0.347668	chr7:110689718-112493620
7	110714718	110717676	7	112659396	112664616	0	0	0	1	1945809	0.00966026	0.00184763	2.35646	1.82923	1.44543	0.229262	0.347668	chr7:110689718-112689616
7	110714718	110717676	7	112677722	112682074	0	0	1	0	1963701	0.00966026	0.00180687	2.35656	1.82928	1.4455	0.229251	0.347668	chr7:110689718-112707074
7	110714718	110717676	7	111020030	111021389	2	1	0	1	304512	1.13612e-07	4.34656e-09	-1.30545	2.24423	0.930428	0.334752	0.45031	chr7:110689718-111046389
7	110714718	110717676	7	110940984	110942905	0	1	0	2	225747	9.73513e-05	8.65799e-06	0.919702	2.11869	0.400602	0.526778	0.66131	chr7:110689718-110967905
7	110714718	110717676	7	111237665	111242205	2	0	1	0	523738	6.90347e-07	3.14452e-08	-0.776334	2.11879	0.283105	0.594673	0.715307	chr7:110689718-111267205
7	110714718	110717676	7	112296241	112300427	1	1	1	0	1582137	4.19324e-08	1.44321e-09	-0.776237	2.11874	0.283044	0.594713	0.715307	chr7:110689718-112325427
7	110714718	110717676	7	110772868	110775174	3	3	3	3	57824	0.00966026	0.00155491	0.081544	2.98125	0.0103309	0.919042	0.968342	chr7:110689718-110800174
7	110714718	110717676	7	110903310	110905397	0	1	0	1	188156	0.00967783	0.00287641	0.067959	1.98119	0.00173117	0.966812	0.968342	chr7:110689718-110930397
7	110714718	110717676	7	110929669	110931788	1	0	1	0	214531	0.00685693	0.00103201	0.0679561	1.98128	0.00173105	0.966813	0.968342	chr7:110689718-110956788
7	110724724	110726313	7	112325854	112329422	0	0	0	1	1602119	0.00966026	0.00199907	2.35646	1.82923	1.44543	0.229262	0.347668	chr7:110699724-112354422
7	110724724	110726313	7	112343452	112346230	1	0	0	0	1619322	0.00966026	0.00199268	-2.2886	1.82923	1.32781	0.249195	0.347668	chr7:110699724-112371230
7	110724724	110726313	7	112656094	112658059	0	0	0	1	1931558	0.00966026	0.0017897	2.35646	1.82923	1.44543	0.229262	0.347668	chr7:110699724-112683059
7	110724724	110726313	7	110979774	110983408	1	0	1	2	256072	4.59131e-07	2.02406e-08	1.45162	2.24432	1.16516	0.280397	0.384819	chr7:110699724-111008408
7	110724724	110726313	7	111003433	111004860	1	1	0	1	278628	2.61495e-05	1.60275e-06	-0.776331	2.11869	0.283103	0.594674	0.715307	chr7:110699724-111029860
7	110724724	110726313	7	112532916	112537456	1	0	0	1	1809667	2.78385e-05	1.73325e-06	0.067862	1.98124	0.00172722	0.96685	0.968342	chr7:110699724-112562456
7	110730838	110732641	7	110979774	110983408	0	0	1	1	249851	0.00288539	0.000401811	3.2083	1.98128	2.88979	0.0891424	0.347668	chr7:110705838-111008408
7	110730838	110732641	7	111003433	111004860	0	0	0	2	272407	0.00191564	0.000255402	3.2082	1.98123	2.88966	0.0891499	0.347668	chr7:110705838-111029860
7	110730838	110732641	7	112022229	112025814	0	0	1	0	1292282	0.00966026	0.00234383	2.35656	1.82928	1.4455	0.229251	0.347668	chr7:110705838-112050814
7	110730838	110732641	7	112315924	112318683	0	0	1	0	1585564	0.00966026	0.00201001	2.35656	1.82928	1.4455	0.229251	0.347668	chr7:110705838-112343683
7	110730838	110732641	7	112426716	112429104	1	0	0	0	1696170	0.00966026	0.00194087	-2.2886	1.82923	1.32781	0.249195	0.347668	chr7:110705838-112454104
7	110730838	110732641	7	112677722	112682074	0	1	0	0	1948158	0.00966026	0.00178836	-2.2885	1.82918	1.32774	0.249207	0.347668	chr7:110705838-112707074
7	110739036	110741497	7	110948881	110951108	0	0	1	1	209728	0.00725648	0.00109711	3.2083	1.98128	2.88979	0.0891424	0.347668	chr7:110714036-110976108
7	110739036	110741497	7	111879500	111881188	0	0	1	0	1140077	0.00966026	0.00243979	2.35656	1.82928	1.4455	0.229251	0.347668	chr7:110714036-111906188
7	110739036	110741497	7	112225272	112228644	0	0	0	1	1486691	0.00966026	0.0021067	2.35646	1.82923	1.44543	0.229262	0.347668	chr7:110714036-112253644
7	110739036	110741497	7	112325854	112329422	0	0	2	0	1587371	3.15699e-05	2.0327e-06	3.20839	1.98133	2.88993	0.089135	0.347668	chr7:110714036-112354422
7	110739036	110741497	7	112478653	112480566	0	1	0	0	1739343	0.00966026	0.0019048	-2.2885	1.82918	1.32774	0.249207	0.347668	chr7:110714036-112505566
7	110739036	110741497	7	110772868	110775174	2	8	2	6	33754	6.9562e-05	5.71184e-06	-0.230442	3.35948	0.119271	0.729827	0.850142	chr7:110714036-110800174
7	110739036	110741497	7	110940984	110942905	1	0	0	1	201678	0.00943568	0.00145548	0.067862	1.98124	0.00172722	0.96685	0.968342	chr7:110714036-110967905
7	110739036	110741497	7	110979774	110983408	1	0	0	1	241324	0.00338474	0.000478544	0.067862	1.98124	0.00172722	0.96685	0.968342	chr7:110714036-111008408
7	110747907	110749326	7	110940984	110942905	1	1	0	0	193328	0.00966026	0.00206132	-3.13279	1.98119	2.65454	0.103255	0.347668	chr7:110722907-110967905
7	110747907	110749326	7	112129330	112131732	0	0	0	1	1381914	0.00966026	0.00222161	2.35646	1.82923	1.44543	0.229262	0.347668	chr7:110722907-112156732
7	110747907	110749326	7	112225272	112228644	0	0	1	0	1478341	0.00966026	0.00215978	2.35656	1.82928	1.4455	0.229251	0.347668	chr7:110722907-112253644
7	110747907	110749326	7	112466908	112468620	0	0	1	0	1719147	0.00966026	0.00197875	2.35656	1.82928	1.4455	0.229251	0.347668	chr7:110722907-112493620
7	110747907	110749326	7	110979774	110983408	1	0	0	2	232974	8.26783e-05	7.15905e-06	0.919605	2.11874	0.400529	0.526816	0.66131	chr7:110722907-111008408
7	110747907	110749326	7	110996794	110998597	0	1	1	0	249079	0.00284439	0.000395536	0.0680531	1.98123	0.00173501	0.966775	0.968342	chr7:110722907-111023597
7	110757658	110759288	7	111726609	111729163	1	0	0	0	969413	0.0096755	0.00286057	-2.2886	1.82923	1.32781	0.249195	0.347668	chr7:110732658-111754163
7	110757658	110759288	7	111852095	111854351	0	0	1	0	1094750	0.00966026	0.00254232	2.35656	1.82928	1.4455	0.229251	0.347668	chr7:110732658-111879351
7	110757658	110759288	7	112269316	112270690	1	0	0	0	1511530	0.00966026	0.00208034	-2.2886	1.82923	1.32781	0.249195	0.347668	chr7:110732658-112295690
7	110757658	110759288	7	112325854	112329422	0	0	1	0	1569165	0.00966026	0.00204725	2.35656	1.82928	1.4455	0.229251	0.347668	chr7:110732658-112354422
7	110757658	110759288	7	112335449	112336951	0	0	0	1	1577727	0.00966026	0.00201532	2.35646	1.82923	1.44543	0.229262	0.347668	chr7:110732658-112361951
7	110767289	110769702	7	110772868	110775174	22	24	14	17	5525	0	0	-0.481293	5.06836	2.04092	0.153117	0.347668	chr7:110742289-110800174
7	110767289	110769702	7	110809012	110812670	2	4	2	9	42345	0.000101049	9.03634e-06	0.930074	3.30309	1.78464	0.18158	0.347668	chr7:110742289-110837670
7	110767289	110769702	7	110955885	110957128	2	1	0	0	188011	0.000600861	6.92874e-05	-3.66191	2.1187	3.98039	0.046033	0.347668	chr7:110742289-110982128
7	110767289	110769702	7	110963256	110964799	1	1	0	0	195532	0.00966026	0.00193309	-3.13279	1.98119	2.65454	0.103255	0.347668	chr7:110742289-110989799
7	110767289	110769702	7	111028032	111029707	2	1	0	0	260374	3.90312e-05	2.67139e-06	-3.66191	2.1187	3.98039	0.046033	0.347668	chr7:110742289-111054707
7	110767289	110769702	7	111774285	111776075	0	1	0	0	1006684	0.00966026	0.00268366	-2.2885	1.82918	1.32774	0.249207	0.347668	chr7:110742289-111801075
7	110767289	110769702	7	111844985	111846184	0	0	1	0	1077089	0.00966026	0.00254089	2.35656	1.82928	1.4455	0.229251	0.347668	chr7:110742289-111871184
7	110767289	110769702	7	112149108	112151040	1	0	0	0	1381578	0.00966026	0.00223238	-2.2886	1.82923	1.32781	0.249195	0.347668	chr7:110742289-112176040
7	110767289	110769702	7	112169290	112172266	0	0	2	0	1402282	3.47652e-05	2.30047e-06	3.20839	1.98133	2.88993	0.089135	0.347668	chr7:110742289-112197266
7	110767289	110769702	7	112212627	112215365	0	1	0	0	1445500	0.00966026	0.00212234	-2.2885	1.82918	1.32774	0.249207	0.347668	chr7:110742289-112240365
7	110767289	110769702	7	112242665	112246830	0	1	0	0	1476252	0.00966026	0.00208809	-2.2885	1.82918	1.32774	0.249207	0.347668	chr7:110742289-112271830
7	110767289	110769702	7	112275062	112280518	0	1	0	0	1509294	0.00966026	0.00209031	-2.2885	1.82918	1.32774	0.249207	0.347668	chr7:110742289-112305518
7	110767289	110769702	7	112296241	112300427	0	0	1	1	1529838	3.25054e-05	2.10925e-06	3.2083	1.98128	2.88979	0.0891424	0.347668	chr7:110742289-112325427
7	110767289	110769702	7	112325854	112329422	0	0	0	1	1559142	0.00966026	0.00204702	2.35646	1.82923	1.44543	0.229262	0.347668	chr7:110742289-112354422
7	110767289	110769702	7	112338417	112339871	1	0	0	0	1570648	0.00966026	0.00202837	-2.2886	1.82923	1.32781	0.249195	0.347668	chr7:110742289-112364871
7	110767289	110769702	7	112343452	112346230	1	0	0	0	1576345	0.00966026	0.00204231	-2.2886	1.82923	1.32781	0.249195	0.347668	chr7:110742289-112371230
7	110767289	110769702	7	112452696	112456251	0	0	1	0	1685978	0.00966026	0.00196113	2.35656	1.82928	1.4455	0.229251	0.347668	chr7:110742289-112481251
7	110767289	110769702	7	112478653	112480566	0	0	0	1	1711114	0.00966026	0.00192956	2.35646	1.82923	1.44543	0.229262	0.347668	chr7:110742289-112505566
7	110767289	110769702	7	112527135	112531283	0	0	0	1	1760713	0.00966026	0.001933	2.35646	1.82923	1.44543	0.229262	0.347668	chr7:110742289-112556283
7	110767289	110769702	7	112752714	112756998	0	1	0	0	1986360	0.00966026	0.00178152	-2.2885	1.82918	1.32774	0.249207	0.347668	chr7:110742289-112781998
7	110767289	110769702	7	111081818	111084588	0	1	0	2	314707	1.20405e-05	6.93165e-07	0.919702	2.11869	0.400602	0.526778	0.66131	chr7:110742289-111109588
7	110767289	110769702	7	110979774	110983408	1	1	0	1	213095	0.000164964	1.57987e-05	-0.776331	2.11869	0.283103	0.594674	0.715307	chr7:110742289-111008408
7	110767289	110769702	7	110785136	110787872	5	9	4	8	18008	4.49263e-08	1.556e-09	-0.134849	3.74657	0.0579606	0.809749	0.935456	chr7:110742289-110812872
7	110767289	110769702	7	110996794	110998597	0	1	0	1	229200	0.00431074	0.000623562	0.067959	1.98119	0.00173117	0.966812	0.968342	chr7:110742289-111023597
7	110767289	110769702	7	111020030	111021389	0	1	1	0	252214	0.00273496	0.000378699	0.0680531	1.98123	0.00173501	0.966775	0.968342	chr7:110742289-111046389
7	110767289	110769702	7	112022229	112025814	1	0	0	1	1255526	4.09775e-05	2.84707e-06	0.067862	1.98124	0.00172722	0.96685	0.968342	chr7:110742289-112050814
7	110772868	110775174	7	111134391	111137668	0	0	2	0	362008	0.000612655	7.08194e-05	3.20839	1.98133	2.88993	0.089135	0.347668	chr7:110747868-111162668
7	110772868	110775174	7	111719183	111722635	0	1	0	0	946888	0.00967682	0.00286822	-2.2885	1.82918	1.32774	0.249207	0.347668	chr7:110747868-111747635
7	110772868	110775174	7	111726609	111729163	0	0	1	0	953865	0.00968661	0.00290414	2.35656	1.82928	1.4455	0.229251	0.347668	chr7:110747868-111754163
7	110772868	110775174	7	111798727	111802346	2	0	0	0	1026515	4.83861e-05	3.54012e-06	-3.13289	1.98124	2.65467	0.103246	0.347668	chr7:110747868-111827346
7	110772868	110775174	7	112035438	112037647	1	0	0	0	1262521	0.00966026	0.00228888	-2.2886	1.82923	1.32781	0.249195	0.347668	chr7:110747868-112062647
7	110772868	110775174	7	112129330	112131732	0	1	0	0	1356510	0.00966026	0.00223245	-2.2885	1.82918	1.32774	0.249207	0.347668	chr7:110747868-112156732
7	110772868	110775174	7	112137194	112139816	0	0	1	0	1364484	0.00966026	0.00223943	2.35656	1.82928	1.4455	0.229251	0.347668	chr7:110747868-112164816
7	110772868	110775174	7	112187696	112190867	1	0	0	0	1415260	0.00966026	0.002135	-2.2886	1.82923	1.32781	0.249195	0.347668	chr7:110747868-112215867
7	110772868	110775174	7	112231602	112234517	1	0	0	0	1459038	0.00966026	0.00221237	-2.2886	1.82923	1.32781	0.249195	0.347668	chr7:110747868-112259517
7	110772868	110775174	7	112269316	112270690	0	0	1	0	1495982	0.00966026	0.00209821	2.35656	1.82928	1.4455	0.229251	0.347668	chr7:110747868-112295690
7	110772868	110775174	7	112325854	112329422	0	0	1	0	1553617	0.00966026	0.00206506	2.35656	1.82928	1.4455	0.229251	0.347668	chr7:110747868-112354422
7	110772868	110775174	7	112656094	112658059	0	1	0	0	1883055	0.00966026	0.00182624	-2.2885	1.82918	1.32774	0.249207	0.347668	chr7:110747868-112683059
7	110772868	110775174	7	112659396	112664616	1	0	0	0	1887985	0.00966026	0.0018475	-2.2886	1.82923	1.32781	0.249195	0.347668	chr7:110747868-112689616
7	110772868	110775174	7	110785136	110787872	5	11	8	12	12483	1.15928e-13	1.9984e-15	0.401352	4.11864	0.698869	0.403164	0.534746	chr7:110747868-110812872
7	110772868	110775174	7	110948881	110951108	1	0	0	2	175973	0.00142832	0.000184142	0.919605	2.11874	0.400529	0.526816	0.66131	chr7:110747868-110976108
7	110772868	110775174	7	110955885	110957128	2	0	1	0	182485	0.000902301	0.000109809	-0.776334	2.11879	0.283105	0.594673	0.715307	chr7:110747868-110982128
7	110772868	110775174	7	110979774	110983408	1	1	2	1	207570	7.55119e-08	2.75178e-09	0.607524	2.3598	0.263894	0.607458	0.725311	chr7:110747868-111008408
7	110772868	110775174	7	110963256	110964799	1	0	0	1	190006	0.00966026	0.00250503	0.067862	1.98124	0.00172722	0.96685	0.968342	chr7:110747868-110989799
7	110785136	110787872	7	110979774	110983408	0	0	1	2	195087	0.000385848	4.17358e-05	3.74022	2.11878	4.33288	0.037383	0.347668	chr7:110760136-111008408
7	110785136	110787872	7	111798727	111802346	0	0	0	1	1014032	0.00966026	0.0026558	2.35646	1.82923	1.44543	0.229262	0.347668	chr7:110760136-111827346
7	110785136	110787872	7	111832136	111833869	0	0	1	0	1046498	0.00966026	0.00259656	2.35656	1.82928	1.4455	0.229251	0.347668	chr7:110760136-111858869
7	110785136	110787872	7	112035438	112037647	0	0	0	1	1250038	0.00966026	0.00229694	2.35646	1.82923	1.44543	0.229262	0.347668	chr7:110760136-112062647
7	110785136	110787872	7	112062276	112063897	1	0	0	0	1276582	0.00966026	0.00226999	-2.2886	1.82923	1.32781	0.249195	0.347668	chr7:110760136-112088897
7	110785136	110787872	7	112236847	112238657	0	0	0	1	1451248	0.00966026	0.00214887	2.35646	1.82923	1.44543	0.229262	0.347668	chr7:110760136-112263657
7	110785136	110787872	7	112242665	112246830	0	1	0	0	1458243	0.00966026	0.00209849	-2.2885	1.82918	1.32774	0.249207	0.347668	chr7:110760136-112271830
7	110785136	110787872	7	112315924	112318683	0	0	0	1	1530799	0.00966026	0.00204457	2.35646	1.82923	1.44543	0.229262	0.347668	chr7:110760136-112343683
7	110785136	110787872	7	112356890	112360663	0	0	0	1	1572272	0.00966026	0.0020268	2.35646	1.82923	1.44543	0.229262	0.347668	chr7:110760136-112385663
7	110785136	110787872	7	112496578	112500125	0	1	0	0	1711847	0.00966026	0.00193298	-2.2885	1.82918	1.32774	0.249207	0.347668	chr7:110760136-112525125
7	110785136	110787872	7	112532916	112537456	0	0	0	1	1748682	0.00966026	0.00190163	2.35646	1.82923	1.44543	0.229262	0.347668	chr7:110760136-112562456
7	110785136	110787872	7	112656094	112658059	0	0	1	0	1870572	0.00966026	0.00182301	2.35656	1.82928	1.4455	0.229251	0.347668	chr7:110760136-112683059
7	110785136	110787872	7	111081818	111084588	1	0	2	1	296699	1.21434e-07	4.68445e-09	1.45172	2.24436	1.1653	0.280369	0.384819	chr7:110760136-111109588
7	110785136	110787872	7	111020030	111021389	2	0	0	1	234205	7.54813e-05	6.35155e-06	-0.776428	2.11874	0.283165	0.594635	0.715307	chr7:110760136-111046389
7	110785136	110787872	7	112022229	112025814	2	0	0	1	1237517	6.36967e-08	2.27969e-09	-0.776428	2.11874	0.283165	0.594635	0.715307	chr7:110760136-112050814
7	110785136	110787872	7	111028032	111029707	1	0	0	1	242365	0.00325463	0.000458488	0.067862	1.98124	0.00172722	0.96685	0.968342	chr7:110760136-111054707
7	110785136	110787872	7	111070383	111072095	1	0	1	0	284735	0.00155113	0.00020192	0.0679561	1.98128	0.00173105	0.966813	0.968342	chr7:110760136-111097095
7	110797548	110799401	7	111081818	111084588	0	2	0	0	284728	0.00161266	0.000210905	-3.1327	1.98114	2.65441	0.103263	0.347668	chr7:110772548-111109588
7	110797548	110799401	7	111774285	111776075	0	0	0	1	976705	0.00966914	0.0028076	2.35646	1.82923	1.44543	0.229262	0.347668	chr7:110772548-111801075
7	110797548	110799401	7	112426716	112429104	0	0	0	1	1629435	0.00966026	0.00202962	2.35646	1.82923	1.44543	0.229262	0.347668	chr7:110772548-112454104
7	110797548	110799401	7	112532916	112537456	0	0	0	1	1736711	0.00966026	0.0019596	2.35646	1.82923	1.44543	0.229262	0.347668	chr7:110772548-112562456
7	110797548	110799401	7	110979774	110983408	0	1	2	0	183116	0.000904122	0.000110064	0.91989	2.11878	0.400744	0.526705	0.66131	chr7:110772548-111008408
7	110806780	110808244	7	112225272	112228644	0	0	1	0	1419446	0.00966026	0.00217389	2.35656	1.82928	1.4455	0.229251	0.347668	chr7:110781780-112253644
7	110806780	110808244	7	112335449	112336951	0	0	1	0	1528688	0.00966026	0.0020456	2.35656	1.82928	1.4455	0.229251	0.347668	chr7:110781780-112361951
7	110806780	110808244	7	112375537	112376949	0	0	0	1	1568731	0.00966026	0.0020081	2.35646	1.82923	1.44543	0.229262	0.347668	chr7:110781780-112401949
7	110806780	110808244	7	112389907	112391461	0	0	1	0	1583172	0.00966026	0.00202953	2.35656	1.82928	1.4455	0.229251	0.347668	chr7:110781780-112416461
7	110806780	110808244	7	112659396	112664616	0	0	1	0	1854494	0.00966026	0.00185063	2.35656	1.82928	1.4455	0.229251	0.347668	chr7:110781780-112689616
7	110806780	110808244	7	110979774	110983408	0	2	2	1	174079	3.0492e-06	1.57157e-07	0.607621	2.35975	0.263971	0.607405	0.725311	chr7:110781780-111008408
7	110806780	110808244	7	110996794	110998597	1	0	1	0	190183	0.00966026	0.0023648	0.0679561	1.98128	0.00173105	0.966813	0.968342	chr7:110781780-111023597
7	110806780	110808244	7	111028032	111029707	1	0	0	1	221357	0.00532	0.000783897	0.067862	1.98124	0.00172722	0.96685	0.968342	chr7:110781780-111054707
7	110809012	110812670	7	110817011	110822760	22	29	6	5	9044	0	0	-2.10353	4.78764	24.9146	5.99256e-07	0.00139555	chr7:110784012-110847760
7	110809012	110812670	7	110830494	110835377	9	11	3	5	22094	1.32423e-09	3.69258e-11	-1.21234	3.8289	4.56457	0.0326399	0.347668	chr7:110784012-110860377
7	110809012	110812670	7	110859354	110865594	6	5	0	1	51633	0.00966026	0.00192654	-3.09455	2.98102	9.1239	0.00252291	0.347668	chr7:110784012-110890594
7	110809012	110812670	7	110979774	110983408	7	5	1	2	170750	0	0	-1.83362	3.18271	5.22713	0.0222371	0.347668	chr7:110784012-111008408
7	110809012	110812670	7	110996794	110998597	1	1	0	0	186854	0.00967045	0.00281517	-3.13279	1.98119	2.65454	0.103255	0.347668	chr7:110784012-111023597
7	110809012	110812670	7	111003433	111004860	0	0	3	1	193305	1.39594e-05	8.13333e-07	4.12816	2.24441	5.7753	0.016253	0.347668	chr7:110784012-111029860
7	110809012	110812670	7	111053401	111056619	1	1	0	0	244169	0.00325717	0.000458879	-3.13279	1.98119	2.65454	0.103255	0.347668	chr7:110784012-111081619
7	110809012	110812670	7	111081818	111084588	1	1	0	0	272362	0.00191611	0.000255472	-3.13279	1.98119	2.65454	0.103255	0.347668	chr7:110784012-111109588
7	110809012	110812670	7	111141053	111142616	1	1	0	0	330993	0.000879908	0.000106724	-3.13279	1.98119	2.65454	0.103255	0.347668	chr7:110784012-111167616
7	110809012	110812670	7	111149153	111151593	1	1	0	0	339532	0.000786308	9.39531e-05	-3.13279	1.98119	2.65454	0.103255	0.347668	chr7:110784012-111176593
7	110809012	110812670	7	111740855	111742553	0	0	0	1	930863	0.00967201	0.00282747	2.35646	1.82923	1.44543	0.229262	0.347668	chr7:110784012-111767553
7	110809012	110812670	7	111798727	111802346	0	0	0	1	989695	0.00966026	0.00274288	2.35646	1.82923	1.44543	0.229262	0.347668	chr7:110784012-111827346
7	110809012	110812670	7	111832136	111833869	0	1	0	0	1022161	0.00966026	0.00267717	-2.2885	1.82918	1.32774	0.249207	0.347668	chr7:110784012-111858869
7	110809012	110812670	7	111852095	111854351	0	1	0	0	1042382	0.00966026	0.00264926	-2.2885	1.82918	1.32774	0.249207	0.347668	chr7:110784012-111879351
7	110809012	110812670	7	111996188	112000406	1	0	0	0	1187456	0.00966026	0.00242611	-2.2886	1.82923	1.32781	0.249195	0.347668	chr7:110784012-112025406
7	110809012	110812670	7	112022229	112025814	1	0	0	0	1213180	0.00966026	0.00247893	-2.2886	1.82923	1.32781	0.249195	0.347668	chr7:110784012-112050814
7	110809012	110812670	7	112035438	112037647	1	0	0	0	1225701	0.00966026	0.00233688	-2.2886	1.82923	1.32781	0.249195	0.347668	chr7:110784012-112062647
7	110809012	110812670	7	112129330	112131732	1	0	0	0	1319690	0.00966026	0.00228449	-2.2886	1.82923	1.32781	0.249195	0.347668	chr7:110784012-112156732
7	110809012	110812670	7	112203588	112205851	0	0	1	0	1393878	0.00966026	0.00216273	2.35656	1.82928	1.4455	0.229251	0.347668	chr7:110784012-112230851
7	110809012	110812670	7	112225272	112228644	1	0	0	0	1416117	0.00966026	0.00221529	-2.2886	1.82923	1.32781	0.249195	0.347668	chr7:110784012-112253644
7	110809012	110812670	7	112242665	112246830	0	1	0	0	1433906	0.00966026	0.00214101	-2.2885	1.82918	1.32774	0.249207	0.347668	chr7:110784012-112271830
7	110809012	110812670	7	112275062	112280518	0	0	0	1	1466949	0.00966026	0.00215514	2.35646	1.82923	1.44543	0.229262	0.347668	chr7:110784012-112305518
7	110809012	110812670	7	112296241	112300427	0	0	1	0	1487493	0.00966026	0.00210825	2.35656	1.82928	1.4455	0.229251	0.347668	chr7:110784012-112325427
7	110809012	110812670	7	112361407	112363519	0	0	0	1	1551622	0.00966026	0.00207547	2.35646	1.82923	1.44543	0.229262	0.347668	chr7:110784012-112388519
7	110809012	110812670	7	112696475	112699525	0	0	0	1	1887159	0.00966026	0.00184661	2.35646	1.82923	1.44543	0.229262	0.347668	chr7:110784012-112724525
7	110809012	110812670	7	112741051	112744529	0	1	0	0	1931949	0.00966026	0.00192757	-2.2885	1.82918	1.32774	0.249207	0.347668	chr7:110784012-112769529
7	110809012	110812670	7	112760254	112762936	0	1	0	0	1950754	0.00966026	0.00180992	-2.2885	1.82918	1.32774	0.249207	0.347668	chr7:110784012-112787936
7	110809012	110812670	7	110988807	110991106	0	3	0	1	179115	4.52696e-05	3.24648e-06	-1.30525	2.24413	0.930176	0.334817	0.45031	chr7:110784012-111016106
7	110809012	110812670	7	111020030	111021389	3	1	0	2	209868	6.93577e-10	1.86702e-11	-0.840011	2.46663	0.565496	0.452054	0.593188	chr7:110784012-111046389
7	110809012	110812670	7	110929669	110931788	4	4	2	3	119887	0.000254046	2.58859e-05	-0.570497	3.05155	0.529641	0.466758	0.611256	chr7:110784012-110956788
7	110809012	110812670	7	111023705	111025701	0	1	0	2	213862	0.000155375	1.47542e-05	0.919702	2.11869	0.400602	0.526778	0.66131	chr7:110784012-111050701
7	110809012	110812670	7	110890356	110894025	1	5	3	4	81349	0.000847469	0.00010227	0.296051	3.05154	0.146255	0.70214	0.823582	chr7:110784012-110919025
7	110809012	110812670	7	110840446	110845268	3	4	3	5	32016	0.00252872	0.00034743	0.268559	3.18284	0.137433	0.710846	0.83174	chr7:110784012-110870268
7	110817011	110822760	7	110859354	110865594	23	29	11	8	42588	0	0	-1.35602	4.96238	13.5585	0.000231244	0.183081	chr7:110792011-110890594
7	110817011	110822760	7	110830494	110835377	31	36	16	17	13050	0	0	-0.931584	5.41345	9.38166	0.00219167	0.347668	chr7:110792011-110860377
7	110817011	110822760	7	110880604	110881817	3	7	2	2	61325	0.000819132	9.83883e-05	-1.1885	3.11852	2.298	0.12954	0.347668	chr7:110792011-110906817
7	110817011	110822760	7	110903310	110905397	6	8	1	4	84468	3.65666e-07	1.58323e-08	-1.35846	3.4139	3.88773	0.0486402	0.347668	chr7:110792011-110930397
7	110817011	110822760	7	110908621	110910091	7	4	1	3	89470	5.25213e-05	3.94423e-06	-1.32314	3.18276	2.9759	0.0845131	0.347668	chr7:110792011-110935091
7	110817011	110822760	7	110929669	110931788	6	13	1	3	110843	5.09461e-11	1.15918e-12	-2.09722	3.61298	9.6563	0.00188703	0.347668	chr7:110792011-110956788
7	110817011	110822760	7	110979774	110983408	13	8	4	5	161705	0	0	-1.11695	3.9071	4.19307	0.0405896	0.347668	chr7:110792011-111008408
7	110817011	110822760	7	111081818	111084588	2	2	1	0	263317	2.65642e-09	7.70372e-11	-1.69156	2.3597	1.75068	0.185791	0.347668	chr7:110792011-111109588
7	110817011	110822760	7	111134391	111137668	1	1	0	0	316144	0.00102669	0.000127051	-3.13279	1.98119	2.65454	0.103255	0.347668	chr7:110792011-111162668
7	110817011	110822760	7	111149153	111151593	2	3	0	0	330487	2.19311e-10	5.49594e-12	-4.35245	2.35961	6.6286	0.0100354	0.347668	chr7:110792011-111176593
7	110817011	110822760	7	111637796	111640140	1	0	0	0	819082	0.00976152	0.00309438	-2.2886	1.82923	1.32781	0.249195	0.347668	chr7:110792011-111665140
7	110817011	110822760	7	111692031	111695620	0	1	0	0	873940	0.00974745	0.00306278	-2.2885	1.82918	1.32774	0.249207	0.347668	chr7:110792011-111720620
7	110817011	110822760	7	111708574	111710253	1	0	0	0	889528	0.00971894	0.00299829	-2.2886	1.82923	1.32781	0.249195	0.347668	chr7:110792011-111735253
7	110817011	110822760	7	111719183	111722635	1	0	0	0	901023	0.00972137	0.00300363	-2.2886	1.82923	1.32781	0.249195	0.347668	chr7:110792011-111747635
7	110817011	110822760	7	111726609	111729163	0	1	0	0	908000	0.00973768	0.00304088	-2.2885	1.82918	1.32774	0.249207	0.347668	chr7:110792011-111754163
7	110817011	110822760	7	111740855	111742553	0	0	0	1	921818	0.00967522	0.00285263	2.35646	1.82923	1.44543	0.229262	0.347668	chr7:110792011-111767553
7	110817011	110822760	7	111989803	111991343	0	1	0	0	1170687	0.00966026	0.00241011	-2.2885	1.82918	1.32774	0.249207	0.347668	chr7:110792011-112016343
7	110817011	110822760	7	112137194	112139816	2	0	0	0	1318619	3.9012e-05	2.66963e-06	-3.13289	1.98124	2.65467	0.103246	0.347668	chr7:110792011-112164816
7	110817011	110822760	7	112153918	112155959	1	0	0	0	1335053	0.00966026	0.00222279	-2.2886	1.82923	1.32781	0.249195	0.347668	chr7:110792011-112180959
7	110817011	110822760	7	112179556	112181678	0	1	0	0	1360731	0.00966026	0.00226609	-2.2885	1.82918	1.32774	0.249207	0.347668	chr7:110792011-112206678
7	110817011	110822760	7	112203588	112205851	0	0	2	1	1384834	4.91637e-08	1.71568e-09	3.74032	2.11883	4.33308	0.0373786	0.347668	chr7:110792011-112230851
7	110817011	110822760	7	112225272	112228644	0	0	1	0	1407072	0.00966026	0.00223101	2.35656	1.82928	1.4455	0.229251	0.347668	chr7:110792011-112253644
7	110817011	110822760	7	112231602	112234517	0	0	0	1	1413174	0.00966026	0.0022801	2.35646	1.82923	1.44543	0.229262	0.347668	chr7:110792011-112259517
7	110817011	110822760	7	112242665	112246830	1	0	0	0	1424862	0.00966026	0.00215342	-2.2886	1.82923	1.32781	0.249195	0.347668	chr7:110792011-112271830
7	110817011	110822760	7	112269316	112270690	4	0	0	0	1450117	4.01093e-11	9.01057e-13	-4.04831	2.24428	5.30555	0.0212576	0.347668	chr7:110792011-112295690
7	110817011	110822760	7	112275062	112280518	1	1	0	0	1457904	3.54194e-05	2.35549e-06	-3.13279	1.98119	2.65454	0.103255	0.347668	chr7:110792011-112305518
7	110817011	110822760	7	112296241	112300427	2	1	0	0	1478448	4.59136e-08	1.59281e-09	-3.66191	2.1187	3.98039	0.046033	0.347668	chr7:110792011-112325427
7	110817011	110822760	7	112303835	112305599	0	1	0	0	1484831	0.00966026	0.00213854	-2.2885	1.82918	1.32774	0.249207	0.347668	chr7:110792011-112330599
7	110817011	110822760	7	112315924	112318683	0	1	0	0	1497418	0.00966026	0.00210229	-2.2885	1.82918	1.32774	0.249207	0.347668	chr7:110792011-112343683
7	110817011	110822760	7	112325854	112329422	0	1	0	0	1507752	0.00966026	0.00212131	-2.2885	1.82918	1.32774	0.249207	0.347668	chr7:110792011-112354422
7	110817011	110822760	7	112343452	112346230	0	1	0	0	1524955	0.00966026	0.00211849	-2.2885	1.82918	1.32774	0.249207	0.347668	chr7:110792011-112371230
7	110817011	110822760	7	112356890	112360663	0	0	1	0	1538891	0.00966026	0.0020946	2.35656	1.82928	1.4455	0.229251	0.347668	chr7:110792011-112385663
7	110817011	110822760	7	112466908	112468620	0	1	0	0	1647878	0.00966026	0.00203261	-2.2885	1.82918	1.32774	0.249207	0.347668	chr7:110792011-112493620
7	110817011	110822760	7	112496578	112500125	0	0	0	1	1678466	0.00966026	0.00199557	2.35646	1.82923	1.44543	0.229262	0.347668	chr7:110792011-112525125
7	110817011	110822760	7	112527135	112531283	0	1	0	0	1709323	0.00966026	0.0020028	-2.2885	1.82918	1.32774	0.249207	0.347668	chr7:110792011-112556283
7	110817011	110822760	7	112659396	112664616	0	1	0	0	1842120	0.00966026	0.0018891	-2.2885	1.82918	1.32774	0.249207	0.347668	chr7:110792011-112689616
7	110817011	110822760	7	112677722	112682074	1	0	0	0	1860012	0.00966026	0.00185033	-2.2886	1.82923	1.32781	0.249195	0.347668	chr7:110792011-112707074
7	110817011	110822760	7	110988807	110991106	3	0	1	0	170071	0.000130128	1.20613e-05	-1.30545	2.24432	0.930432	0.334751	0.45031	chr7:110792011-111016106
7	110817011	110822760	7	110948881	110951108	4	5	2	3	130109	3.91556e-05	2.68303e-06	-0.73537	3.11862	0.928675	0.335208	0.450568	chr7:110792011-110976108
7	110817011	110822760	7	110854201	110855643	2	8	3	3	35036	0.000571532	6.54666e-05	-0.631207	3.24405	0.781692	0.376624	0.500757	chr7:110792011-110880643
7	110817011	110822760	7	110850480	110852974	6	1	4	6	31841	0.000356115	3.80642e-05	0.581682	3.30333	0.716204	0.397392	0.52722	chr7:110792011-110877974
7	110817011	110822760	7	110890356	110894025	11	6	6	6	72305	1.39443e-14	2.22045e-16	-0.410602	3.86881	0.588694	0.442925	0.583902	chr7:110792011-110919025
7	110817011	110822760	7	111155751	111159568	1	3	1	1	337774	6.26275e-13	1.16573e-14	-0.839724	2.46657	0.565134	0.452199	0.593188	chr7:110792011-111184568
7	110817011	110822760	7	111237665	111242205	0	1	1	1	420049	2.33346e-06	1.17583e-07	0.919796	2.11874	0.400673	0.526742	0.66131	chr7:110792011-111267205
7	110817011	110822760	7	112212627	112215365	0	1	2	0	1394110	5.05123e-08	1.76798e-09	0.91989	2.11878	0.400744	0.526705	0.66131	chr7:110792011-112240365
7	110817011	110822760	7	110840446	110845268	22	23	16	21	22971	0	0	-0.19645	5.15096	0.366351	0.545	0.681247	chr7:110792011-110870268
7	110817011	110822760	7	110940984	110942905	5	12	3	10	122059	0	0	-0.297078	3.90685	0.320247	0.571459	0.7125	chr7:110792011-110967905
7	110817011	110822760	7	111023705	111025701	1	1	1	0	204817	0.000232687	2.34001e-05	-0.776237	2.11874	0.283044	0.594713	0.715307	chr7:110792011-111050701
7	110817011	110822760	7	111070383	111072095	1	1	0	1	251353	4.89599e-05	3.5968e-06	-0.776331	2.11869	0.283103	0.594674	0.715307	chr7:110792011-111097095
7	110817011	110822760	7	110996794	110998597	1	1	2	1	177810	1.59574e-06	7.7911e-08	0.607524	2.3598	0.263894	0.607458	0.725311	chr7:110792011-111023597
7	110817011	110822760	7	111028032	111029707	2	1	1	1	208984	6.59841e-08	2.37083e-09	-0.453611	2.35975	0.146449	0.701952	0.823582	chr7:110792011-111054707
7	110817011	110822760	7	110877475	110878804	3	6	4	6	58254	1.82198e-06	8.99796e-08	0.230908	3.41412	0.126752	0.721824	0.843088	chr7:110792011-110903804
7	110817011	110822760	7	111003433	111004860	2	0	0	2	184261	3.10531e-05	1.99028e-06	0.0753148	2.24428	0.00344295	0.95321	0.968342	chr7:110792011-111029860
7	110817011	110822760	7	111020030	111021389	2	1	1	2	200824	1.77448e-09	5.03109e-11	0.0783135	2.46667	0.0051705	0.942677	0.968342	chr7:110792011-111046389
7	110817011	110822760	7	111053401	111056619	0	1	1	0	235124	0.00397069	0.000569905	0.0680531	1.98123	0.00173501	0.966775	0.968342	chr7:110792011-111081619
7	110817011	110822760	7	111121429	111124057	0	1	1	0	302857	0.00124833	0.000158404	0.0680531	1.98123	0.00173501	0.966775	0.968342	chr7:110792011-111149057
7	110817011	110822760	7	112022229	112025814	1	0	0	1	1204136	4.39903e-05	3.12537e-06	0.067862	1.98124	0.00172722	0.96685	0.968342	chr7:110792011-112050814
7	110830494	110835377	7	110859354	110865594	11	4	10	13	29538	0	0	0.691747	4.1832	2.15396	0.142203	0.347668	chr7:110805494-110890594
7	110830494	110835377	7	110929669	110931788	5	4	2	1	97793	0.00191785	0.000255745	-1.4285	2.98116	2.77956	0.0954745	0.347668	chr7:110805494-110956788
7	110830494	110835377	7	111028032	111029707	0	2	0	0	195934	0.00966026	0.00191898	-3.1327	1.98114	2.65441	0.103263	0.347668	chr7:110805494-111054707
7	110830494	110835377	7	111081818	111084588	2	0	0	0	250267	0.0028256	0.000392648	-3.13289	1.98124	2.65467	0.103246	0.347668	chr7:110805494-111109588
7	110830494	110835377	7	111692031	111695620	1	2	0	0	860890	1.27008e-07	4.92587e-09	-3.66181	2.11865	3.98019	0.0460383	0.347668	chr7:110805494-111720620
7	110830494	110835377	7	111698206	111699872	1	0	0	0	866103	0.00972393	0.00300874	-2.2886	1.82923	1.32781	0.249195	0.347668	chr7:110805494-111724872
7	110830494	110835377	7	111774285	111776075	1	0	0	0	942244	0.00967462	0.00284681	-2.2886	1.82923	1.32781	0.249195	0.347668	chr7:110805494-111801075
7	110830494	110835377	7	111798727	111802346	1	0	0	0	967601	0.00966422	0.00278831	-2.2886	1.82923	1.32781	0.249195	0.347668	chr7:110805494-111827346
7	110830494	110835377	7	111996188	112000406	1	0	0	0	1165361	0.00966026	0.0024574	-2.2886	1.82923	1.32781	0.249195	0.347668	chr7:110805494-112025406
7	110830494	110835377	7	112022229	112025814	1	0	0	0	1191086	0.00966026	0.00251061	-2.2886	1.82923	1.32781	0.249195	0.347668	chr7:110805494-112050814
7	110830494	110835377	7	112039186	112040651	0	0	1	1	1206983	4.20274e-05	2.9421e-06	3.2083	1.98128	2.88979	0.0891424	0.347668	chr7:110805494-112065651
7	110830494	110835377	7	112121056	112123087	1	0	0	0	1289136	0.00966026	0.00226877	-2.2886	1.82923	1.32781	0.249195	0.347668	chr7:110805494-112148087
7	110830494	110835377	7	112242665	112246830	0	1	0	0	1411812	0.00966026	0.00216217	-2.2885	1.82918	1.32774	0.249207	0.347668	chr7:110805494-112271830
7	110830494	110835377	7	112269316	112270690	0	0	1	0	1437067	0.00966026	0.00216254	2.35656	1.82928	1.4455	0.229251	0.347668	chr7:110805494-112295690
7	110830494	110835377	7	112275062	112280518	0	1	0	0	1444854	0.00966026	0.00217655	-2.2885	1.82918	1.32774	0.249207	0.347668	chr7:110805494-112305518
7	110830494	110835377	7	112296241	112300427	1	0	0	0	1465398	0.00966026	0.0021284	-2.2886	1.82923	1.32781	0.249195	0.347668	chr7:110805494-112325427
7	110830494	110835377	7	112338417	112339871	0	0	1	0	1506208	0.00966026	0.00210376	2.35656	1.82928	1.4455	0.229251	0.347668	chr7:110805494-112364871
7	110830494	110835377	7	112343452	112346230	0	0	1	0	1511905	0.00966026	0.00212442	2.35656	1.82928	1.4455	0.229251	0.347668	chr7:110805494-112371230
7	110830494	110835377	7	112356890	112360663	0	1	0	0	1525841	0.00966026	0.0021006	-2.2885	1.82918	1.32774	0.249207	0.347668	chr7:110805494-112385663
7	110830494	110835377	7	112426716	112429104	0	0	1	0	1594974	0.00966026	0.00203296	2.35656	1.82928	1.4455	0.229251	0.347668	chr7:110805494-112454104
7	110830494	110835377	7	112532916	112537456	0	1	0	0	1702250	0.00966026	0.0019607	-2.2885	1.82918	1.32774	0.249207	0.347668	chr7:110805494-112562456
7	110830494	110835377	7	112677722	112682074	0	1	0	0	1846962	0.00966026	0.00185484	-2.2885	1.82918	1.32774	0.249207	0.347668	chr7:110805494-112707074
7	110830494	110835377	7	111053401	111056619	1	0	2	1	222074	2.16795e-06	1.08569e-07	1.45172	2.24436	1.1653	0.280369	0.384819	chr7:110805494-111081619
7	110830494	110835377	7	110903310	110905397	3	4	3	1	71418	0.00966026	0.00263628	-0.689403	2.9072	0.657442	0.417464	0.551889	chr7:110805494-110930397
7	110830494	110835377	7	111023705	111025701	1	0	0	2	191767	0.00046156	5.12632e-05	0.919605	2.11874	0.400529	0.526816	0.66131	chr7:110805494-111050701
7	110830494	110835377	7	111121429	111124057	2	0	0	1	289807	2.10998e-05	1.26895e-06	-0.776428	2.11874	0.283165	0.594635	0.715307	chr7:110805494-111149057
7	110830494	110835377	7	111155751	111159568	0	2	1	0	324724	1.0784e-05	6.15536e-07	-0.77614	2.11869	0.282983	0.594753	0.715307	chr7:110805494-111184568
7	110830494	110835377	7	110979774	110983408	5	2	3	2	148655	2.18037e-06	1.0925e-07	-0.38431	2.9813	0.226198	0.634357	0.755205	chr7:110805494-111008408
7	110830494	110835377	7	110840446	110845268	23	19	17	19	9921	0	0	-0.136861	5.08559	0.16992	0.680183	0.805042	chr7:110805494-110870268
7	110830494	110835377	7	110850480	110852974	6	4	3	5	18791	0.000675826	7.91532e-05	-0.230732	3.35973	0.119564	0.729508	0.850142	chr7:110805494-110877974
7	110830494	110835377	7	110890356	110894025	5	5	4	4	59255	6.33636e-06	3.46635e-07	-0.230543	3.35972	0.119373	0.729716	0.850142	chr7:110805494-110919025
7	110830494	110835377	7	110988807	110991106	1	1	1	1	157021	0.00208624	0.000280698	0.0755058	2.24427	0.00345849	0.953104	0.968342	chr7:110805494-111016106
7	110830494	110835377	7	111003433	111004860	1	1	1	1	171211	0.00011965	1.09625e-05	0.0755058	2.24427	0.00345849	0.953104	0.968342	chr7:110805494-111029860
7	110830494	110835377	7	111020030	111021389	0	2	1	1	187774	2.29989e-05	1.39244e-06	0.0756027	2.24422	0.00346638	0.953051	0.968342	chr7:110805494-111046389
7	110840446	110845268	7	110859354	110865594	18	21	10	11	19617	0	0	-0.800992	4.74636	4.3377	0.0372773	0.347668	chr7:110815446-110890594
7	110840446	110845268	7	111081818	111084588	2	0	0	0	240346	0.00343597	0.000486526	-3.13289	1.98124	2.65467	0.103246	0.347668	chr7:110815446-111109588
7	110840446	110845268	7	111121429	111124057	0	0	1	2	279886	2.6216e-05	1.6075e-06	3.74022	2.11878	4.33288	0.037383	0.347668	chr7:110815446-111149057
7	110840446	110845268	7	111155751	111159568	0	0	1	1	314802	0.00108636	0.000135428	3.2083	1.98128	2.88979	0.0891424	0.347668	chr7:110815446-111184568
7	110840446	110845268	7	111637796	111640140	1	0	0	0	796111	0.009792	0.00315268	-2.2886	1.82923	1.32781	0.249195	0.347668	chr7:110815446-111665140
7	110840446	110845268	7	111692031	111695620	0	0	1	0	850968	0.00976703	0.00310413	2.35656	1.82928	1.4455	0.229251	0.347668	chr7:110815446-111720620
7	110840446	110845268	7	111774285	111776075	0	0	1	1	932323	5.40176e-05	4.09105e-06	3.2083	1.98128	2.88979	0.0891424	0.347668	chr7:110815446-111801075
7	110840446	110845268	7	112067899	112069390	0	0	1	0	1225787	0.00966026	0.00240022	2.35656	1.82928	1.4455	0.229251	0.347668	chr7:110815446-112094390
7	110840446	110845268	7	112121056	112123087	1	0	0	0	1279214	0.00966026	0.00227636	-2.2886	1.82923	1.32781	0.249195	0.347668	chr7:110815446-112148087
7	110840446	110845268	7	112137194	112139816	0	0	1	1	1295648	3.93043e-05	2.69688e-06	3.2083	1.98128	2.88979	0.0891424	0.347668	chr7:110815446-112164816
7	110840446	110845268	7	112179556	112181678	0	0	0	1	1337760	0.00966026	0.00227656	2.35646	1.82923	1.44543	0.229262	0.347668	chr7:110815446-112206678
7	110840446	110845268	7	112225272	112228644	0	0	0	1	1384101	0.00966026	0.00223983	2.35646	1.82923	1.44543	0.229262	0.347668	chr7:110815446-112253644
7	110840446	110845268	7	112335449	112336951	0	1	0	0	1493343	0.00966026	0.00208977	-2.2885	1.82918	1.32774	0.249207	0.347668	chr7:110815446-112361951
7	110840446	110845268	7	112677722	112682074	0	1	0	0	1837041	0.00966026	0.00185638	-2.2885	1.82918	1.32774	0.249207	0.347668	chr7:110815446-112707074
7	110840446	110845268	7	112738707	112740059	0	0	0	1	1896526	0.00966026	0.00182463	2.35646	1.82923	1.44543	0.229262	0.347668	chr7:110815446-112765059
7	110840446	110845268	7	112752714	112756998	0	1	0	0	1911999	0.00966026	0.00183443	-2.2885	1.82918	1.32774	0.249207	0.347668	chr7:110815446-112781998
7	110840446	110845268	7	112760254	112762936	1	0	0	0	1918738	0.00966026	0.00182257	-2.2886	1.82923	1.32781	0.249195	0.347668	chr7:110815446-112787936
7	110840446	110845268	7	110877475	110878804	6	5	1	5	35282	0.000177232	1.71499e-05	-0.765942	3.303	1.20282	0.272758	0.379414	chr7:110815446-110903804
7	110840446	110845268	7	110854201	110855643	5	6	2	4	12065	0.00439129	0.000636364	-0.765752	3.303	1.20224	0.272875	0.379472	chr7:110815446-110880643
7	110840446	110845268	7	110890356	110894025	8	6	11	8	49333	0	0	0.51759	4.01713	1.06476	0.302132	0.412793	chr7:110815446-110919025
7	110840446	110845268	7	110850480	110852974	4	11	9	11	8870	1.04294e-11	2.19713e-13	0.493081	4.08551	1.02319	0.311763	0.4252	chr7:110815446-110877974
7	110840446	110845268	7	110929669	110931788	5	4	3	3	87871	7.2249e-05	6.00126e-06	-0.483556	3.18284	0.437019	0.508565	0.66131	chr7:110815446-110956788
7	110840446	110845268	7	111023705	111025701	0	1	1	1	181846	0.000894362	0.0001087	0.919796	2.11874	0.400673	0.526742	0.66131	chr7:110815446-111050701
7	110840446	110845268	7	112296241	112300427	1	0	1	1	1455477	4.65301e-08	1.61592e-09	0.919699	2.11879	0.4006	0.526779	0.66131	chr7:110815446-112325427
7	110840446	110845268	7	110903310	110905397	4	3	2	3	61496	0.00869617	0.00133321	-0.384307	2.9812	0.226195	0.63436	0.755205	chr7:110815446-110930397
7	110840446	110845268	7	110979774	110983408	2	3	1	3	138734	0.00985246	0.00325696	-0.224481	2.74669	0.0599962	0.806502	0.932135	chr7:110815446-111008408
7	110840446	110845268	7	111053401	111056619	0	1	0	1	212153	0.00707887	0.00106827	0.067959	1.98119	0.00173117	0.966812	0.968342	chr7:110815446-111081619
7	110850480	110852974	7	110890356	110894025	4	7	3	2	40463	0.000324487	3.42202e-05	-1.01738	3.2441	1.94949	0.162642	0.347668	chr7:110825480-110919025
7	110850480	110852974	7	111020030	111021389	0	0	1	2	168982	0.00324358	0.000456773	3.74022	2.11878	4.33288	0.037383	0.347668	chr7:110825480-111046389
7	110850480	110852974	7	111726609	111729163	0	1	0	0	876159	0.00977705	0.00312396	-2.2885	1.82918	1.32774	0.249207	0.347668	chr7:110825480-111754163
7	110850480	110852974	7	112022229	112025814	0	0	0	1	1172294	0.00966026	0.00254544	2.35646	1.82923	1.44543	0.229262	0.347668	chr7:110825480-112050814
7	110850480	110852974	7	112212627	112215365	0	0	0	1	1362269	0.00966026	0.00222894	2.35646	1.82923	1.44543	0.229262	0.347668	chr7:110825480-112240365
7	110850480	110852974	7	112275062	112280518	0	0	1	0	1426063	0.00966026	0.00220086	2.35656	1.82928	1.4455	0.229251	0.347668	chr7:110825480-112305518
7	110850480	110852974	7	112296241	112300427	0	0	0	1	1446607	0.00966026	0.00215044	2.35646	1.82923	1.44543	0.229262	0.347668	chr7:110825480-112325427
7	110850480	110852974	7	112527135	112531283	0	0	1	0	1677482	0.00966026	0.00202649	2.35656	1.82928	1.4455	0.229251	0.347668	chr7:110825480-112556283
7	110850480	110852974	7	112559621	112562535	0	0	0	1	1709351	0.00966026	0.00197607	2.35646	1.82923	1.44543	0.229262	0.347668	chr7:110825480-112587535
7	110850480	110852974	7	112730046	112732021	1	0	0	0	1879306	0.00966026	0.00183709	-2.2886	1.82923	1.32781	0.249195	0.347668	chr7:110825480-112757021
7	110850480	110852974	7	112741051	112744529	0	0	0	1	1891063	0.00966026	0.00195879	2.35646	1.82923	1.44543	0.229262	0.347668	chr7:110825480-112769529
7	110850480	110852974	7	112752714	112756998	1	0	0	0	1903129	0.00966026	0.00184964	-2.2886	1.82923	1.32781	0.249195	0.347668	chr7:110825480-112781998
7	110850480	110852974	7	111121429	111124057	2	0	1	0	271016	3.19586e-05	2.0648e-06	-0.776334	2.11879	0.283105	0.594673	0.715307	chr7:110825480-111149057
7	110850480	110852974	7	110859354	110865594	14	11	12	12	10747	0	0	0.0256391	4.49231	0.00384488	0.950557	0.968342	chr7:110825480-110890594
7	110854201	110855643	7	110859354	110865594	18	22	8	12	7552	0	0	-0.906942	4.74622	5.49685	0.0190507	0.347668	chr7:110829201-110890594
7	110854201	110855643	7	111121429	111124057	0	0	1	1	267821	0.00202302	0.000271285	3.2083	1.98128	2.88979	0.0891424	0.347668	chr7:110829201-111149057
7	110854201	110855643	7	112022229	112025814	0	1	0	0	1169099	0.00966026	0.00246668	-2.2885	1.82918	1.32774	0.249207	0.347668	chr7:110829201-112050814
7	110854201	110855643	7	112042209	112043587	0	1	0	0	1187976	0.00966026	0.00241559	-2.2885	1.82918	1.32774	0.249207	0.347668	chr7:110829201-112068587
7	110854201	110855643	7	112067899	112069390	0	1	0	0	1213722	0.00966026	0.00236813	-2.2885	1.82918	1.32774	0.249207	0.347668	chr7:110829201-112094390
7	110854201	110855643	7	112225272	112228644	0	0	0	1	1372036	0.00966026	0.00220349	2.35646	1.82923	1.44543	0.229262	0.347668	chr7:110829201-112253644
7	110854201	110855643	7	112325854	112329422	0	1	0	0	1472716	0.00966026	0.00210048	-2.2885	1.82918	1.32774	0.249207	0.347668	chr7:110829201-112354422
7	110859354	110865594	7	110877475	110878804	7	13	6	5	15665	6.22142e-11	1.43241e-12	-0.764206	3.94442	2.11138	0.146207	0.347668	chr7:110834354-110903804
7	110859354	110865594	7	110880604	110881817	5	12	3	5	18736	1.43989e-07	5.66736e-09	-0.980865	3.70331	2.76799	0.0961669	0.347668	chr7:110834354-110906817
7	110859354	110865594	7	110903310	110905397	7	3	3	2	41879	0.00107557	0.000133914	-0.883505	3.18289	1.40695	0.235563	0.347668	chr7:110834354-110930397
7	110859354	110865594	7	110940984	110942905	1	2	5	4	79470	0.00290144	0.000404225	1.58965	2.98138	3.48194	0.0620418	0.347668	chr7:110834354-110967905
7	110859354	110865594	7	111798727	111802346	1	0	0	0	938062	0.00967045	0.00281538	-2.2886	1.82923	1.32781	0.249195	0.347668	chr7:110834354-111827346
7	110859354	110865594	7	111934001	111935265	0	0	1	0	1072159	0.00966026	0.00258672	2.35656	1.82928	1.4455	0.229251	0.347668	chr7:110834354-111960265
7	110859354	110865594	7	112011790	112013476	0	1	0	0	1150159	0.00966026	0.00244415	-2.2885	1.82918	1.32774	0.249207	0.347668	chr7:110834354-112038476
7	110859354	110865594	7	112022229	112025814	0	2	0	0	1161547	4.423e-05	3.14848e-06	-3.1327	1.98114	2.65441	0.103263	0.347668	chr7:110834354-112050814
7	110859354	110865594	7	112067899	112069390	0	0	1	0	1206170	0.00966026	0.00239863	2.35656	1.82928	1.4455	0.229251	0.347668	chr7:110834354-112094390
7	110859354	110865594	7	112216055	112217659	0	1	0	0	1354383	0.00966026	0.00220686	-2.2885	1.82918	1.32774	0.249207	0.347668	chr7:110834354-112242659
7	110859354	110865594	7	112250671	112252037	1	0	0	0	1388880	0.00966026	0.00219905	-2.2886	1.82923	1.32781	0.249195	0.347668	chr7:110834354-112277037
7	110859354	110865594	7	112259492	112261992	2	0	0	0	1398268	3.524e-05	2.34049e-06	-3.13289	1.98124	2.65467	0.103246	0.347668	chr7:110834354-112286992
7	110859354	110865594	7	112275062	112280518	0	0	1	0	1415316	0.00966026	0.00217252	2.35656	1.82928	1.4455	0.229251	0.347668	chr7:110834354-112305518
7	110859354	110865594	7	112288867	112290709	1	0	0	0	1427314	0.00966026	0.00217702	-2.2886	1.82923	1.32781	0.249195	0.347668	chr7:110834354-112315709
7	110859354	110865594	7	112296241	112300427	0	0	0	2	1435860	3.44597e-05	2.27405e-06	3.2082	1.98123	2.88966	0.0891499	0.347668	chr7:110834354-112325427
7	110859354	110865594	7	112303835	112305599	0	1	0	0	1442243	0.00966026	0.00214229	-2.2885	1.82918	1.32774	0.249207	0.347668	chr7:110834354-112330599
7	110859354	110865594	7	112325854	112329422	0	0	1	0	1465164	0.00966026	0.00212382	2.35656	1.82928	1.4455	0.229251	0.347668	chr7:110834354-112354422
7	110859354	110865594	7	112496578	112500125	0	1	0	0	1635877	0.00966026	0.00199331	-2.2885	1.82918	1.32774	0.249207	0.347668	chr7:110834354-112525125
7	110859354	110865594	7	112656094	112658059	0	0	0	1	1794602	0.00966026	0.00186869	2.35646	1.82923	1.44543	0.229262	0.347668	chr7:110834354-112683059
7	110859354	110865594	7	112730046	112732021	1	0	0	0	1868559	0.00966026	0.00182675	-2.2886	1.82923	1.32781	0.249195	0.347668	chr7:110834354-112757021
7	110859354	110865594	7	111028032	111029707	1	0	3	0	166395	0.000239546	2.41943e-05	1.45181	2.24441	1.16544	0.28034	0.384819	chr7:110834354-111054707
7	110859354	110865594	7	112231602	112234517	1	2	0	1	1370585	4.94882e-11	1.12432e-12	-1.30535	2.24418	0.930302	0.334784	0.45031	chr7:110834354-112259517
7	110859354	110865594	7	110890356	110894025	19	12	14	21	29716	0	0	0.257423	4.86895	0.514297	0.473285	0.618618	chr7:110834354-110919025
7	110859354	110865594	7	112225272	112228644	1	0	0	2	1364484	5.28963e-08	1.85866e-09	0.919605	2.11874	0.400529	0.526816	0.66131	chr7:110834354-112253644
7	110859354	110865594	7	111155751	111159568	1	1	0	1	295185	1.86735e-05	1.11203e-06	-0.776331	2.11869	0.283103	0.594674	0.715307	chr7:110834354-111184568
7	110859354	110865594	7	112315924	112318683	1	1	1	0	1454829	4.54607e-08	1.57594e-09	-0.776237	2.11874	0.283044	0.594713	0.715307	chr7:110834354-112343683
7	110859354	110865594	7	110921619	110922941	6	2	3	6	59806	2.4327e-05	1.47887e-06	0.247234	3.30324	0.130918	0.717482	0.838389	chr7:110834354-110947941
7	110859354	110865594	7	110929669	110931788	5	4	5	5	68254	9.24763e-07	4.31824e-08	0.230809	3.41426	0.126646	0.721935	0.84311	chr7:110834354-110956788
7	110859354	110865594	7	111121429	111124057	0	1	1	0	260269	0.00232746	0.000316949	0.0680531	1.98123	0.00173501	0.966775	0.968342	chr7:110834354-111149057
7	110859354	110865594	7	111149153	111151593	1	0	1	0	287899	0.00148156	0.000191813	0.0679561	1.98128	0.00173105	0.966813	0.968342	chr7:110834354-111176593
7	110877475	110878804	7	111719183	111722635	1	0	0	0	842769	0.009743	0.00305249	-2.2886	1.82923	1.32781	0.249195	0.347668	chr7:110852475-111747635
7	110877475	110878804	7	112022229	112025814	0	0	0	1	1145882	0.00966026	0.00249012	2.35646	1.82923	1.44543	0.229262	0.347668	chr7:110852475-112050814
7	110877475	110878804	7	112179556	112181678	0	0	0	1	1302477	0.00966026	0.00226287	2.35646	1.82923	1.44543	0.229262	0.347668	chr7:110852475-112206678
7	110877475	110878804	7	112216055	112217659	1	0	0	0	1338717	0.00966026	0.00220833	-2.2886	1.82923	1.32781	0.249195	0.347668	chr7:110852475-112242659
7	110877475	110878804	7	112343452	112346230	0	1	0	0	1466701	0.00966026	0.00210713	-2.2885	1.82918	1.32774	0.249207	0.347668	chr7:110852475-112371230
7	110877475	110878804	7	112532916	112537456	1	0	0	0	1657046	0.00966026	0.00195265	-2.2886	1.82923	1.32781	0.249195	0.347668	chr7:110852475-112562456
7	110877475	110878804	7	110890356	110894025	3	8	9	4	14051	1.71096e-06	8.40317e-08	0.319738	3.65937	0.302384	0.582392	0.715307	chr7:110852475-110919025
7	110880604	110881817	7	111692031	111695620	0	1	0	0	812615	0.00979708	0.00316065	-2.2885	1.82918	1.32774	0.249207	0.347668	chr7:110855604-111720620
7	110880604	110881817	7	112598803	112601112	0	0	0	1	1718747	0.00966026	0.00191655	2.35646	1.82923	1.44543	0.229262	0.347668	chr7:110855604-112626112
7	110880604	110881817	7	112677722	112682074	0	0	0	1	1798687	0.00966026	0.00186444	2.35646	1.82923	1.44543	0.229262	0.347668	chr7:110855604-112707074
7	110880604	110881817	7	110890356	110894025	10	5	7	6	10980	3.20353e-08	1.07609e-09	-0.119569	3.82937	0.0489095	0.824972	0.95265	chr7:110855604-110919025
7	110890356	110894025	7	111852095	111854351	1	0	0	0	961032	0.00966026	0.00273507	-2.2886	1.82923	1.32781	0.249195	0.347668	chr7:110865356-111879351
7	110890356	110894025	7	112067899	112069390	0	0	1	0	1176454	0.00966026	0.0023958	2.35656	1.82928	1.4455	0.229251	0.347668	chr7:110865356-112094390
7	110890356	110894025	7	112187696	112190867	0	0	0	1	1297091	0.00966026	0.00224166	2.35646	1.82923	1.44543	0.229262	0.347668	chr7:110865356-112215867
7	110890356	110894025	7	112242665	112246830	0	0	1	0	1352557	0.00966026	0.00218715	2.35656	1.82928	1.4455	0.229251	0.347668	chr7:110865356-112271830
7	110890356	110894025	7	112250671	112252037	0	1	0	0	1359163	0.00966026	0.00219018	-2.2885	1.82918	1.32774	0.249207	0.347668	chr7:110865356-112277037
7	110890356	110894025	7	112259492	112261992	0	1	0	0	1368551	0.00966026	0.00217279	-2.2885	1.82918	1.32774	0.249207	0.347668	chr7:110865356-112286992
7	110890356	110894025	7	112303835	112305599	0	0	0	1	1412526	0.00966026	0.00213726	2.35646	1.82923	1.44543	0.229262	0.347668	chr7:110865356-112330599
7	110890356	110894025	7	112332658	112333916	1	0	0	0	1441096	0.00966026	0.00210633	-2.2886	1.82923	1.32781	0.249195	0.347668	chr7:110865356-112358916
7	110890356	110894025	7	112466908	112468620	0	1	0	0	1575573	0.00966026	0.00201072	-2.2885	1.82918	1.32774	0.249207	0.347668	chr7:110865356-112493620
7	110890356	110894025	7	111121429	111124057	0	1	0	3	230552	1.27566e-06	6.11386e-08	1.45163	2.24422	1.16517	0.280396	0.384819	chr7:110865356-111149057
7	110890356	110894025	7	110929669	110931788	3	6	2	5	38538	0.000385664	4.17128e-05	-0.269143	3.2441	0.145513	0.70286	0.823582	chr7:110865356-110956788
7	110890356	110894025	7	112426716	112429104	0	1	0	1	1535719	3.19661e-05	2.06535e-06	0.067959	1.98119	0.00173117	0.966812	0.968342	chr7:110865356-112454104
7	110903310	110905397	7	110908621	110910091	5	10	4	2	5002	0.00108288	0.000134928	-1.20402	3.51703	3.43382	0.0638742	0.347668	chr7:110878310-110935091
7	110903310	110905397	7	111692031	111695620	0	1	0	0	789472	0.0098998	0.003329	-2.2885	1.82918	1.32774	0.249207	0.347668	chr7:110878310-111720620
7	110903310	110905397	7	111726609	111729163	1	0	0	0	823532	0.00987635	0.003291	-2.2886	1.82923	1.32781	0.249195	0.347668	chr7:110878310-111754163
7	110903310	110905397	7	112315924	112318683	0	0	0	1	1412950	0.00966026	0.0021888	2.35646	1.82923	1.44543	0.229262	0.347668	chr7:110878310-112343683
7	110903310	110905397	7	111237665	111242205	0	1	0	2	335581	8.52595e-06	4.77626e-07	0.919702	2.11869	0.400602	0.526778	0.66131	chr7:110878310-111267205
7	110908621	110910091	7	111708574	111710253	0	0	0	1	800057	0.00978507	0.00314021	2.35646	1.82923	1.44543	0.229262	0.347668	chr7:110883621-111735253
7	110908621	110910091	7	112137194	112139816	0	0	1	0	1229149	0.00966026	0.00233679	2.35656	1.82928	1.4455	0.229251	0.347668	chr7:110883621-112164816
7	110908621	110910091	7	112325854	112329422	0	0	1	0	1418282	0.00966026	0.00213674	2.35656	1.82928	1.4455	0.229251	0.347668	chr7:110883621-112354422
7	110908621	110910091	7	112824887	112828528	0	0	1	0	1917351	0.00966026	0.00180452	2.35656	1.82928	1.4455	0.229251	0.347668	chr7:110883621-112853528
7	110908621	110910091	7	111121429	111124057	1	0	0	2	213387	0.000153735	1.45765e-05	0.919605	2.11874	0.400529	0.526816	0.66131	chr7:110883621-111149057
7	110921619	110922941	7	111692031	111695620	0	0	1	0	771545	0.00985656	0.00326159	2.35656	1.82928	1.4455	0.229251	0.347668	chr7:110896619-111720620
7	110921619	110922941	7	112062276	112063897	1	0	0	0	1140806	0.00966026	0.0024351	-2.2886	1.82923	1.32781	0.249195	0.347668	chr7:110896619-112088897
7	110929669	110931788	7	112022229	112025814	0	1	0	0	1093293	0.00966026	0.0026672	-2.2885	1.82918	1.32774	0.249207	0.347668	chr7:110904669-112050814
7	110929669	110931788	7	112203588	112205851	0	1	0	0	1273991	0.00966026	0.0022904	-2.2885	1.82918	1.32774	0.249207	0.347668	chr7:110904669-112230851
7	110929669	110931788	7	112325854	112329422	0	1	0	0	1396909	0.00966026	0.00222449	-2.2885	1.82918	1.32774	0.249207	0.347668	chr7:110904669-112354422
7	110929669	110931788	7	112870480	112875107	0	0	0	1	1942065	0.00966026	0.00184952	2.35646	1.82923	1.44543	0.229262	0.347668	chr7:110904669-112900107
7	110940984	110942905	7	110948881	110951108	2	4	4	8	8050	0.00431539	0.000624309	1.05315	3.35976	2.38448	0.122546	0.347668	chr7:110915984-110976108
7	110940984	110942905	7	111726609	111729163	1	0	0	0	785941	0.0098384	0.00323588	-2.2886	1.82923	1.32781	0.249195	0.347668	chr7:110915984-111754163
7	110940984	110942905	7	111738614	111740043	0	1	0	0	797384	0.00978662	0.00314286	-2.2885	1.82918	1.32774	0.249207	0.347668	chr7:110915984-111765043
7	110940984	110942905	7	112022229	112025814	0	0	1	0	1082077	0.00966026	0.0025667	2.35656	1.82928	1.4455	0.229251	0.347668	chr7:110915984-112050814
7	110940984	110942905	7	112149108	112151040	0	0	0	1	1208129	0.00966026	0.00237753	2.35646	1.82923	1.44543	0.229262	0.347668	chr7:110915984-112176040
7	110940984	110942905	7	112153918	112155959	0	0	1	0	1212994	0.00966026	0.0023385	2.35656	1.82928	1.4455	0.229251	0.347668	chr7:110915984-112180959
7	110940984	110942905	7	112179556	112181678	0	1	0	0	1238672	0.00966026	0.00232459	-2.2885	1.82918	1.32774	0.249207	0.347668	chr7:110915984-112206678
7	110940984	110942905	7	112203588	112205851	0	0	0	1	1262775	0.00966026	0.00228029	2.35646	1.82923	1.44543	0.229262	0.347668	chr7:110915984-112230851
7	110940984	110942905	7	112250671	112252037	0	1	0	0	1309409	0.00966026	0.00224486	-2.2885	1.82918	1.32774	0.249207	0.347668	chr7:110915984-112277037
7	110940984	110942905	7	112296241	112300427	0	0	2	0	1356389	3.58536e-05	2.39317e-06	3.20839	1.98133	2.88993	0.089135	0.347668	chr7:110915984-112325427
7	110940984	110942905	7	112332658	112333916	1	0	0	0	1391342	0.00966026	0.00214751	-2.2886	1.82923	1.32781	0.249195	0.347668	chr7:110915984-112358916
7	110940984	110942905	7	112527135	112531283	0	0	0	1	1587264	0.00966026	0.00201221	2.35646	1.82923	1.44543	0.229262	0.347668	chr7:110915984-112556283
7	110940984	110942905	7	112741051	112744529	0	0	0	1	1800845	0.00966026	0.00191821	2.35646	1.82923	1.44543	0.229262	0.347668	chr7:110915984-112769529
7	110940984	110942905	7	112659396	112664616	1	0	1	1	1720061	3.43862e-08	1.16296e-09	0.919699	2.11879	0.4006	0.526779	0.66131	chr7:110915984-112689616
7	110948881	110951108	7	110979774	110983408	4	4	3	11	31596	6.56739e-07	2.98012e-08	0.871042	3.56618	2.00436	0.156847	0.347668	chr7:110923881-111008408
7	110948881	110951108	7	111134391	111137668	0	0	0	2	186035	0.00967989	0.00288436	3.2082	1.98123	2.88966	0.0891499	0.347668	chr7:110923881-111162668
7	110948881	110951108	7	111692031	111695620	1	0	0	0	743831	0.00990994	0.00334577	-2.2886	1.82923	1.32781	0.249195	0.347668	chr7:110923881-111720620
7	110948881	110951108	7	111774285	111776075	1	0	0	0	825185	0.00974802	0.00306392	-2.2886	1.82923	1.32781	0.249195	0.347668	chr7:110923881-111801075
7	110948881	110951108	7	111837955	111839538	0	0	0	1	888752	0.00968278	0.00289607	2.35646	1.82923	1.44543	0.229262	0.347668	chr7:110923881-111864538
7	110948881	110951108	7	112011790	112013476	0	0	1	0	1062638	0.00966026	0.00255651	2.35656	1.82928	1.4455	0.229251	0.347668	chr7:110923881-112038476
7	110948881	110951108	7	112137194	112139816	0	0	1	0	1188510	0.00966026	0.00239335	2.35656	1.82928	1.4455	0.229251	0.347668	chr7:110923881-112164816
7	110948881	110951108	7	112242665	112246830	0	0	0	1	1294753	0.00966026	0.0022491	2.35646	1.82923	1.44543	0.229262	0.347668	chr7:110923881-112271830
7	110948881	110951108	7	112315924	112318683	0	1	0	0	1367309	0.00966026	0.00217848	-2.2885	1.82918	1.32774	0.249207	0.347668	chr7:110923881-112343683
7	110948881	110951108	7	112356890	112360663	0	0	0	1	1408782	0.00966026	0.00214921	2.35646	1.82923	1.44543	0.229262	0.347668	chr7:110923881-112385663
7	110948881	110951108	7	112527135	112531283	0	1	0	0	1579214	0.00966026	0.00202594	-2.2885	1.82918	1.32774	0.249207	0.347668	chr7:110923881-112556283
7	110948881	110951108	7	112659396	112664616	0	0	1	0	1712011	0.00966026	0.00191905	2.35656	1.82928	1.4455	0.229251	0.347668	chr7:110923881-112689616
7	110948881	110951108	7	112259492	112261992	0	1	0	1	1310747	3.70729e-05	2.49873e-06	0.067959	1.98119	0.00173117	0.966812	0.968342	chr7:110923881-112286992
7	110952711	110954066	7	111155751	111159568	0	0	0	2	204271	0.00887842	0.00136343	3.2082	1.98123	2.88966	0.0891499	0.347668	chr7:110927711-111184568
7	110952711	110954066	7	112472383	112473536	0	1	0	0	1519571	0.00966026	0.00205717	-2.2885	1.82918	1.32774	0.249207	0.347668	chr7:110927711-112498536
7	110952711	110954066	7	112696475	112699525	0	1	0	0	1744611	0.00966026	0.00190032	-2.2885	1.82918	1.32774	0.249207	0.347668	chr7:110927711-112724525
7	110955885	110957128	7	112022229	112025814	0	0	0	1	1067515	0.00966026	0.0027237	2.35646	1.82923	1.44543	0.229262	0.347668	chr7:110930885-112050814
7	110955885	110957128	7	112231602	112234517	0	0	1	0	1276553	0.00966026	0.00244443	2.35656	1.82928	1.4455	0.229251	0.347668	chr7:110930885-112259517
7	110963256	110964799	7	112035438	112037647	0	0	1	0	1072515	0.00966026	0.00255053	2.35656	1.82928	1.4455	0.229251	0.347668	chr7:110938256-112062647
7	110963256	110964799	7	112121056	112123087	0	0	0	1	1158044	0.00966026	0.00242969	2.35646	1.82923	1.44543	0.229262	0.347668	chr7:110938256-112148087
7	110963256	110964799	7	112242665	112246830	0	1	0	0	1280720	0.00966026	0.00229714	-2.2885	1.82918	1.32774	0.249207	0.347668	chr7:110938256-112271830
7	110963256	110964799	7	112677722	112682074	0	0	0	1	1715870	0.00966026	0.0019337	2.35646	1.82923	1.44543	0.229262	0.347668	chr7:110938256-112707074
7	110979774	110983408	7	111708574	111710253	1	1	0	0	727822	7.37203e-05	6.16145e-06	-3.13279	1.98119	2.65454	0.103255	0.347668	chr7:110954774-111735253
7	110979774	110983408	7	111740855	111742553	1	0	0	0	760113	0.00988457	0.00330325	-2.2886	1.82923	1.32781	0.249195	0.347668	chr7:110954774-111767553
7	110979774	110983408	7	111930627	111933372	0	0	0	1	950408	0.00967407	0.00284344	2.35646	1.82923	1.44543	0.229262	0.347668	chr7:110954774-111958372
7	110979774	110983408	7	111989803	111991343	0	0	1	0	1008982	0.00966026	0.00266572	2.35656	1.82928	1.4455	0.229251	0.347668	chr7:110954774-112016343
7	110979774	110983408	7	112022229	112025814	1	0	0	0	1042430	0.00966203	0.00276207	-2.2886	1.82923	1.32781	0.249195	0.347668	chr7:110954774-112050814
7	110979774	110983408	7	112121056	112123087	0	0	0	1	1140480	0.00966026	0.0024607	2.35646	1.82923	1.44543	0.229262	0.347668	chr7:110954774-112148087
7	110979774	110983408	7	112187696	112190867	0	1	0	0	1207690	0.00966026	0.00236689	-2.2885	1.82918	1.32774	0.249207	0.347668	chr7:110954774-112215867
7	110979774	110983408	7	112231602	112234517	1	2	0	0	1251468	6.96298e-08	2.51634e-09	-3.66181	2.11865	3.98019	0.0460383	0.347668	chr7:110954774-112259517
7	110979774	110983408	7	112242665	112246830	1	1	0	0	1263156	3.94269e-05	2.70753e-06	-3.13279	1.98119	2.65454	0.103255	0.347668	chr7:110954774-112271830
7	110979774	110983408	7	112275062	112280518	1	0	0	0	1296199	0.00966026	0.002342	-2.2886	1.82923	1.32781	0.249195	0.347668	chr7:110954774-112305518
7	110979774	110983408	7	112315924	112318683	0	0	0	1	1335712	0.00966026	0.00226059	2.35646	1.82923	1.44543	0.229262	0.347668	chr7:110954774-112343683
7	110979774	110983408	7	112338417	112339871	0	0	1	0	1357553	0.00966026	0.00225311	2.35656	1.82928	1.4455	0.229251	0.347668	chr7:110954774-112364871
7	110979774	110983408	7	112356890	112360663	0	0	0	2	1377185	3.74231e-05	2.52962e-06	3.2082	1.98123	2.88966	0.0891499	0.347668	chr7:110954774-112385663
7	110979774	110983408	7	112389907	112391461	0	0	0	1	1409093	0.00966026	0.0022265	2.35646	1.82923	1.44543	0.229262	0.347668	chr7:110954774-112416461
7	110979774	110983408	7	112559621	112562535	0	1	0	0	1579487	0.00966026	0.00207493	-2.2885	1.82918	1.32774	0.249207	0.347668	chr7:110954774-112587535
7	110979774	110983408	7	112659396	112664616	0	1	0	0	1680415	0.00966026	0.00199752	-2.2885	1.82918	1.32774	0.249207	0.347668	chr7:110954774-112689616
7	110979774	110983408	7	112730046	112732021	0	0	0	1	1749442	0.00966026	0.00191531	2.35646	1.82923	1.44543	0.229262	0.347668	chr7:110954774-112757021
7	110979774	110983408	7	112760254	112762936	0	1	0	0	1780004	0.00966026	0.00191452	-2.2885	1.82918	1.32774	0.249207	0.347668	chr7:110954774-112787936
7	110979774	110983408	7	112824887	112828528	0	1	0	0	1845116	0.00966026	0.00190871	-2.2885	1.82918	1.32774	0.249207	0.347668	chr7:110954774-112853528
7	110979774	110983408	7	112870480	112875107	0	0	1	0	1891202	0.00966026	0.00188166	2.35656	1.82928	1.4455	0.229251	0.347668	chr7:110954774-112900107
7	110979774	110983408	7	112953530	112957096	1	0	0	0	1973722	0.00966026	0.00180424	-2.2886	1.82923	1.32781	0.249195	0.347668	chr7:110954774-112982096
7	110979774	110983408	7	111719183	111722635	0	1	1	0	739318	7.35922e-05	6.14715e-06	0.0680531	1.98123	0.00173501	0.966775	0.968342	chr7:110954774-111747635
7	110979774	110983408	7	112129330	112131732	0	2	2	0	1148940	7.17904e-11	1.66689e-12	0.0756967	2.24427	0.00347406	0.952999	0.968342	chr7:110954774-112156732
7	110979774	110983408	7	112325854	112329422	0	1	1	0	1346047	3.82939e-05	2.60507e-06	0.0680531	1.98123	0.00173501	0.966775	0.968342	chr7:110954774-112354422
7	110988807	110991106	7	111996188	112000406	0	0	0	1	1008340	0.00966026	0.00264965	2.35646	1.82923	1.44543	0.229262	0.347668	chr7:110963807-112025406
7	110988807	110991106	7	112035438	112037647	0	1	0	0	1046586	0.00966026	0.00257427	-2.2885	1.82918	1.32774	0.249207	0.347668	chr7:110963807-112062647
7	110988807	110991106	7	112067899	112069390	1	0	0	0	1078688	0.00966026	0.00254396	-2.2886	1.82923	1.32781	0.249195	0.347668	chr7:110963807-112094390
7	110988807	110991106	7	112161065	112162429	0	0	1	0	1171790	0.00966026	0.00240196	2.35656	1.82928	1.4455	0.229251	0.347668	chr7:110963807-112187429
7	110988807	110991106	7	112269316	112270690	0	0	1	0	1280046	0.00966026	0.00227047	2.35656	1.82928	1.4455	0.229251	0.347668	chr7:110963807-112295690
7	110988807	110991106	7	112643607	112644960	0	1	0	0	1654327	0.00966026	0.0019476	-2.2885	1.82918	1.32774	0.249207	0.347668	chr7:110963807-112669960
7	110988807	110991106	7	112741051	112744529	1	0	0	0	1752833	0.00966026	0.001954	-2.2886	1.82923	1.32781	0.249195	0.347668	chr7:110963807-112769529
7	110996794	110998597	7	111791055	111793129	0	0	0	1	794396	0.00978222	0.00313404	2.35646	1.82923	1.44543	0.229262	0.347668	chr7:110971794-111818129
7	110996794	110998597	7	111812229	111814271	0	1	0	0	815554	0.00975416	0.00307614	-2.2885	1.82918	1.32774	0.249207	0.347668	chr7:110971794-111839271
7	110996794	110998597	7	112231602	112234517	0	0	1	0	1235364	0.00966026	0.00238894	2.35656	1.82928	1.4455	0.229251	0.347668	chr7:110971794-112259517
7	110996794	110998597	7	112343452	112346230	0	0	1	0	1347145	0.00966026	0.00221782	2.35656	1.82928	1.4455	0.229251	0.347668	chr7:110971794-112371230
7	110996794	110998597	7	112452696	112456251	0	0	0	1	1456778	0.00966026	0.00211272	2.35646	1.82923	1.44543	0.229262	0.347668	chr7:110971794-112481251
7	110996794	110998597	7	112496578	112500125	0	0	0	1	1500656	0.00966026	0.00207441	2.35646	1.82923	1.44543	0.229262	0.347668	chr7:110971794-112525125
7	111003433	111004860	7	112022229	112025814	0	0	0	1	1019875	0.00966338	0.00277437	2.35646	1.82923	1.44543	0.229262	0.347668	chr7:110978433-112050814
7	111003433	111004860	7	112169290	112172266	0	0	0	1	1166631	0.00966026	0.00241291	2.35646	1.82923	1.44543	0.229262	0.347668	chr7:110978433-112197266
7	111003433	111004860	7	112288867	112290709	0	0	0	1	1285641	0.00966026	0.00235102	2.35646	1.82923	1.44543	0.229262	0.347668	chr7:110978433-112315709
7	111020030	111021389	7	111989803	111991343	0	0	0	1	969863	0.00966026	0.00273204	2.35646	1.82923	1.44543	0.229262	0.347668	chr7:110995030-112016343
7	111020030	111021389	7	112022229	112025814	0	0	0	1	1003312	0.00967053	0.0028177	2.35646	1.82923	1.44543	0.229262	0.347668	chr7:110995030-112050814
7	111020030	111021389	7	112129330	112131732	0	0	0	1	1109821	0.00966026	0.00255641	2.35646	1.82923	1.44543	0.229262	0.347668	chr7:110995030-112156732
7	111020030	111021389	7	112137194	112139816	0	0	1	0	1117795	0.00966026	0.0025639	2.35656	1.82928	1.4455	0.229251	0.347668	chr7:110995030-112164816
7	111020030	111021389	7	112259492	112261992	0	0	0	1	1240032	0.00966026	0.00235412	2.35646	1.82923	1.44543	0.229262	0.347668	chr7:110995030-112286992
7	111020030	111021389	7	112275062	112280518	0	1	0	0	1257080	0.00966026	0.00237334	-2.2885	1.82918	1.32774	0.249207	0.347668	chr7:110995030-112305518
7	111020030	111021389	7	112296241	112300427	1	1	0	0	1277624	3.91603e-05	2.68351e-06	-3.13279	1.98119	2.65454	0.103255	0.347668	chr7:110995030-112325427
7	111020030	111021389	7	112870480	112875107	0	0	0	1	1852084	0.00966026	0.0018923	2.35646	1.82923	1.44543	0.229262	0.347668	chr7:110995030-112900107
7	111023705	111025701	7	111798727	111802346	0	1	0	0	775833	0.00983223	0.00322392	-2.2885	1.82918	1.32774	0.249207	0.347668	chr7:110998705-111827346
7	111023705	111025701	7	112022229	112025814	0	0	0	1	999318	0.00966026	0.00275263	2.35646	1.82923	1.44543	0.229262	0.347668	chr7:110998705-112050814
7	111023705	111025701	7	112067899	112069390	0	0	1	0	1043941	0.00966026	0.00262245	2.35656	1.82928	1.4455	0.229251	0.347668	chr7:110998705-112094390
7	111023705	111025701	7	112137194	112139816	1	0	0	0	1113802	0.00966026	0.00251439	-2.2886	1.82923	1.32781	0.249195	0.347668	chr7:110998705-112164816
7	111023705	111025701	7	112179556	112181678	0	0	1	0	1155914	0.00966026	0.00245456	2.35656	1.82928	1.4455	0.229251	0.347668	chr7:110998705-112206678
7	111023705	111025701	7	112275062	112280518	0	0	0	1	1253087	0.00966026	0.00232841	2.35646	1.82923	1.44543	0.229262	0.347668	chr7:110998705-112305518
7	111023705	111025701	7	112296241	112300427	0	0	1	0	1273631	0.00966026	0.00228517	2.35656	1.82928	1.4455	0.229251	0.347668	chr7:110998705-112325427
7	111023705	111025701	7	112375537	112376949	0	0	0	1	1351540	0.00966026	0.00219114	2.35646	1.82923	1.44543	0.229262	0.347668	chr7:110998705-112401949
7	111023705	111025701	7	112426716	112429104	1	0	0	0	1403207	0.00966026	0.00215813	-2.2886	1.82923	1.32781	0.249195	0.347668	chr7:110998705-112454104
7	111028032	111029707	7	111740855	111742553	0	0	1	0	712834	0.00997611	0.00343978	2.35656	1.82928	1.4455	0.229251	0.347668	chr7:111003032-111767553
7	111028032	111029707	7	112039186	112040651	1	0	0	0	1011049	0.00966026	0.00270182	-2.2886	1.82923	1.32781	0.249195	0.347668	chr7:111003032-112065651
7	111028032	111029707	7	112121056	112123087	0	0	0	1	1093202	0.00966026	0.00251206	2.35646	1.82923	1.44543	0.229262	0.347668	chr7:111003032-112148087
7	111028032	111029707	7	112659396	112664616	0	0	0	1	1633136	0.00966026	0.00199993	2.35646	1.82923	1.44543	0.229262	0.347668	chr7:111003032-112689616
7	111028032	111029707	7	112696475	112699525	0	0	1	0	1669130	0.00966026	0.00196393	2.35656	1.82928	1.4455	0.229251	0.347668	chr7:111003032-112724525
7	111028032	111029707	7	112870480	112875107	0	0	0	1	1843924	0.00966026	0.00187764	2.35646	1.82923	1.44543	0.229262	0.347668	chr7:111003032-112900107
7	111028032	111029707	7	112022229	112025814	0	1	1	0	995152	5.23138e-05	3.92384e-06	0.0680531	1.98123	0.00173501	0.966775	0.968342	chr7:111003032-112050814
7	111053401	111056619	7	111149153	111151593	9	5	3	3	95363	2.13741e-08	6.98868e-10	-1.10674	3.4666	2.80932	0.093718	0.347668	chr7:111028401-111176593
7	111053401	111056619	7	111719183	111722635	2	0	0	0	665899	8.23084e-05	7.11653e-06	-3.13289	1.98124	2.65467	0.103246	0.347668	chr7:111028401-111747635
7	111053401	111056619	7	111798727	111802346	0	0	1	0	745526	0.00992596	0.00337013	2.35656	1.82928	1.4455	0.229251	0.347668	chr7:111028401-111827346
7	111053401	111056619	7	111812229	111814271	1	0	0	0	758240	0.00986881	0.00328037	-2.2886	1.82923	1.32781	0.249195	0.347668	chr7:111028401-111839271
7	111053401	111056619	7	111934001	111935265	0	0	1	0	879623	0.00971977	0.00300106	2.35656	1.82928	1.4455	0.229251	0.347668	chr7:111028401-111960265
7	111053401	111056619	7	112022229	112025814	2	2	0	0	969011	1.18274e-10	2.83962e-12	-4.04812	2.24418	5.30503	0.0212639	0.347668	chr7:111028401-112050814
7	111053401	111056619	7	112099556	112100913	1	0	0	0	1045224	0.00966026	0.00270378	-2.2886	1.82923	1.32781	0.249195	0.347668	chr7:111028401-112125913
7	111053401	111056619	7	112149108	112151040	0	2	0	0	1095064	4.73233e-05	3.43871e-06	-3.1327	1.98114	2.65441	0.103263	0.347668	chr7:111028401-112176040
7	111053401	111056619	7	112153918	112155959	0	1	0	0	1099928	0.00966026	0.00250718	-2.2885	1.82918	1.32774	0.249207	0.347668	chr7:111028401-112180959
7	111053401	111056619	7	112212627	112215365	0	1	0	0	1158986	0.00966026	0.00245332	-2.2885	1.82918	1.32774	0.249207	0.347668	chr7:111028401-112240365
7	111053401	111056619	7	112225272	112228644	0	0	0	1	1171948	0.00966026	0.00248521	2.35646	1.82923	1.44543	0.229262	0.347668	chr7:111028401-112253644
7	111053401	111056619	7	112231602	112234517	0	0	1	0	1178049	0.00966026	0.00253748	2.35656	1.82928	1.4455	0.229251	0.347668	chr7:111028401-112259517
7	111053401	111056619	7	112296241	112300427	1	0	0	0	1243324	0.00966026	0.0023464	-2.2886	1.82923	1.32781	0.249195	0.347668	chr7:111028401-112325427
7	111053401	111056619	7	112315924	112318683	1	0	0	0	1262293	0.00966026	0.00232137	-2.2886	1.82923	1.32781	0.249195	0.347668	chr7:111028401-112343683
7	111053401	111056619	7	112356890	112360663	1	0	0	0	1303766	0.00966026	0.00230115	-2.2886	1.82923	1.32781	0.249195	0.347668	chr7:111028401-112385663
7	111053401	111056619	7	112389907	112391461	1	0	0	0	1335674	0.00966026	0.00227542	-2.2886	1.82923	1.32781	0.249195	0.347668	chr7:111028401-112416461
7	111053401	111056619	7	112696475	112699525	0	0	1	0	1642990	0.00966026	0.00198992	2.35656	1.82928	1.4455	0.229251	0.347668	chr7:111028401-112724525
7	111053401	111056619	7	112760254	112762936	0	0	0	1	1706585	0.00966026	0.0019436	2.35646	1.82923	1.44543	0.229262	0.347668	chr7:111028401-112787936
7	111053401	111056619	7	112855525	112857476	0	0	0	1	1801490	0.00966026	0.00188989	2.35646	1.82923	1.44543	0.229262	0.347668	chr7:111028401-112882476
7	111053401	111056619	7	111081818	111084588	6	5	5	2	28193	0.000142804	1.34013e-05	-0.551253	3.35977	0.669798	0.413122	0.547403	chr7:111028401-111109588
7	111053401	111056619	7	111155751	111159568	7	8	8	9	102649	0	0	0.26142	3.98127	0.265975	0.606045	0.725311	chr7:111028401-111184568
7	111053401	111056619	7	111692031	111695620	1	2	1	1	638815	4.12311e-13	7.54952e-15	-0.453515	2.3597	0.146392	0.702008	0.823582	chr7:111028401-111720620
7	111053401	111056619	7	111237665	111242205	0	3	2	1	184925	1.19127e-08	3.76627e-10	0.078601	2.46661	0.00520561	0.942483	0.968342	chr7:111028401-111267205
7	111053401	111056619	7	112011790	112013476	1	0	1	0	957623	5.19216e-05	3.88486e-06	0.0679561	1.98128	0.00173105	0.966813	0.968342	chr7:111028401-112038476
7	111053401	111056619	7	112042209	112043587	0	1	1	0	987888	5.21517e-05	3.90794e-06	0.0680531	1.98123	0.00173501	0.966775	0.968342	chr7:111028401-112068587
7	111053401	111056619	7	112325854	112329422	1	0	1	0	1272628	3.97259e-05	2.73424e-06	0.0679561	1.98128	0.00173105	0.966813	0.968342	chr7:111028401-112354422
7	111070383	111072095	7	111798727	111802346	0	0	0	1	729297	0.00994214	0.00339462	2.35646	1.82923	1.44543	0.229262	0.347668	chr7:111045383-111827346
7	111070383	111072095	7	111996188	112000406	0	0	0	1	927058	0.00967221	0.00283317	2.35646	1.82923	1.44543	0.229262	0.347668	chr7:111045383-112025406
7	111070383	111072095	7	112022229	112025814	0	0	0	1	952782	0.0096755	0.00286222	2.35646	1.82923	1.44543	0.229262	0.347668	chr7:111045383-112050814
7	111070383	111072095	7	112039186	112040651	1	0	0	0	968679	0.00966226	0.00276547	-2.2886	1.82923	1.32781	0.249195	0.347668	chr7:111045383-112065651
7	111070383	111072095	7	112149108	112151040	0	0	0	1	1078835	0.00966026	0.00261	2.35646	1.82923	1.44543	0.229262	0.347668	chr7:111045383-112176040
7	111070383	111072095	7	112259492	112261992	1	0	0	0	1189503	0.00966026	0.00238884	-2.2886	1.82923	1.32781	0.249195	0.347668	chr7:111045383-112286992
7	111081818	111084588	7	111237665	111242205	4	9	1	6	156732	0	0	-0.787268	3.46631	1.47646	0.224329	0.347668	chr7:111056818-111267205
7	111081818	111084588	7	111692031	111695620	0	2	0	0	610622	9.78055e-05	8.70435e-06	-3.1327	1.98114	2.65441	0.103263	0.347668	chr7:111056818-111720620
7	111081818	111084588	7	111798727	111802346	2	0	0	0	717333	7.14211e-05	5.91262e-06	-3.13289	1.98124	2.65467	0.103246	0.347668	chr7:111056818-111827346
7	111081818	111084588	7	111996188	112000406	0	0	1	0	915094	0.0096755	0.00285729	2.35656	1.82928	1.4455	0.229251	0.347668	chr7:111056818-112025406
7	111081818	111084588	7	112035438	112037647	0	1	0	0	953339	0.00966026	0.00274872	-2.2885	1.82918	1.32774	0.249207	0.347668	chr7:111056818-112062647
7	111081818	111084588	7	112042209	112043587	1	0	0	0	959695	0.00966933	0.00280906	-2.2886	1.82923	1.32781	0.249195	0.347668	chr7:111056818-112068587
7	111081818	111084588	7	112121056	112123087	1	0	0	0	1038868	0.00966026	0.00259317	-2.2886	1.82923	1.32781	0.249195	0.347668	chr7:111056818-112148087
7	111081818	111084588	7	112129330	112131732	0	1	0	0	1047328	0.00966026	0.00261361	-2.2885	1.82918	1.32774	0.249207	0.347668	chr7:111056818-112156732
7	111081818	111084588	7	112137194	112139816	2	1	0	0	1055302	8.1224e-08	2.98584e-09	-3.66191	2.1187	3.98039	0.046033	0.347668	chr7:111056818-112164816
7	111081818	111084588	7	112169290	112172266	0	1	0	0	1087575	0.00966026	0.00251466	-2.2885	1.82918	1.32774	0.249207	0.347668	chr7:111056818-112197266
7	111081818	111084588	7	112187696	112190867	0	0	0	1	1106078	0.00966026	0.00248563	2.35646	1.82923	1.44543	0.229262	0.347668	chr7:111056818-112215867
7	111081818	111084588	7	112203588	112205851	1	0	0	0	1121516	0.00966026	0.00246496	-2.2886	1.82923	1.32781	0.249195	0.347668	chr7:111056818-112230851
7	111081818	111084588	7	112231602	112234517	0	0	0	1	1149856	0.00966026	0.00253576	2.35646	1.82923	1.44543	0.229262	0.347668	chr7:111056818-112259517
7	111081818	111084588	7	112242665	112246830	0	0	0	1	1161544	0.00966026	0.00241807	2.35646	1.82923	1.44543	0.229262	0.347668	chr7:111056818-112271830
7	111081818	111084588	7	112275062	112280518	0	0	1	2	1194587	6.49446e-08	2.33022e-09	3.74022	2.11878	4.33288	0.037383	0.347668	chr7:111056818-112305518
7	111081818	111084588	7	112303835	112305599	0	1	0	0	1221514	0.00966026	0.00236745	-2.2885	1.82918	1.32774	0.249207	0.347668	chr7:111056818-112330599
7	111081818	111084588	7	112325854	112329422	0	1	0	0	1244435	0.00966026	0.00234139	-2.2885	1.82918	1.32774	0.249207	0.347668	chr7:111056818-112354422
7	111081818	111084588	7	112356890	112360663	0	0	0	1	1275573	0.00966026	0.00230427	2.35646	1.82923	1.44543	0.229262	0.347668	chr7:111056818-112385663
7	111081818	111084588	7	112434235	112435826	1	0	0	0	1351827	0.00966026	0.00220761	-2.2886	1.82923	1.32781	0.249195	0.347668	chr7:111056818-112460826
7	111081818	111084588	7	112643607	112644960	0	0	1	0	1561080	0.00966026	0.0020238	2.35656	1.82928	1.4455	0.229251	0.347668	chr7:111056818-112669960
7	111081818	111084588	7	112659396	112664616	0	0	1	0	1578803	0.00966026	0.00202573	2.35656	1.82928	1.4455	0.229251	0.347668	chr7:111056818-112689616
7	111081818	111084588	7	112696475	112699525	0	1	0	0	1614797	0.00966026	0.00199049	-2.2885	1.82918	1.32774	0.249207	0.347668	chr7:111056818-112724525
7	111081818	111084588	7	112752714	112756998	0	0	1	0	1671653	0.00966026	0.00195528	2.35656	1.82928	1.4455	0.229251	0.347668	chr7:111056818-112781998
7	111081818	111084588	7	112811309	112812965	0	0	0	1	1728934	0.00966026	0.00197513	2.35646	1.82923	1.44543	0.229262	0.347668	chr7:111056818-112837965
7	111081818	111084588	7	112893069	112894382	0	0	0	1	1810522	0.00966026	0.00185315	2.35646	1.82923	1.44543	0.229262	0.347668	chr7:111056818-112919382
7	111081818	111084588	7	112953530	112957096	0	1	0	0	1872110	0.00966026	0.00182817	-2.2885	1.82918	1.32774	0.249207	0.347668	chr7:111056818-112982096
7	111081818	111084588	7	113016733	113019796	0	0	0	1	1935061	0.00966026	0.00179315	2.35646	1.82923	1.44543	0.229262	0.347668	chr7:111056818-113044796
7	111081818	111084588	7	111121429	111124057	11	9	8	5	39540	0	0	-0.528281	4.01686	1.09323	0.295757	0.404218	chr7:111056818-111149057
7	111081818	111084588	7	111155751	111159568	10	7	8	11	74456	0	0	0.241756	4.11884	0.254574	0.613872	0.73247	chr7:111056818-111184568
7	111081818	111084588	7	112022229	112025814	2	1	0	2	940818	9.74631e-14	1.66533e-15	-0.453705	2.35971	0.146504	0.701899	0.823582	chr7:111056818-112050814
7	111081818	111084588	7	111107737	111110983	2	7	3	6	26157	0.000160298	1.52867e-05	0.0827457	3.35958	0.015483	0.900974	0.968342	chr7:111056818-111135983
7	111081818	111084588	7	111149153	111151593	7	2	5	3	67170	1.41845e-05	8.27434e-07	-0.0827015	3.30333	0.0146288	0.903731	0.968342	chr7:111056818-111176593
7	111081818	111084588	7	111342272	111343737	0	1	0	1	259801	0.00230132	0.000312945	0.067959	1.98119	0.00173117	0.966812	0.968342	chr7:111056818-111368737
7	111097873	111100884	7	111832136	111833869	0	1	0	0	733624	0.00996332	0.00342314	-2.2885	1.82918	1.32774	0.249207	0.347668	chr7:111072873-111858869
7	111097873	111100884	7	111989803	111991343	0	0	0	1	891194	0.00968548	0.00290164	2.35646	1.82923	1.44543	0.229262	0.347668	chr7:111072873-112016343
7	111097873	111100884	7	112011790	112013476	0	1	0	0	913254	0.0096826	0.00289436	-2.2885	1.82918	1.32774	0.249207	0.347668	chr7:111072873-112038476
7	111097873	111100884	7	112022229	112025814	1	2	0	0	924643	1.15949e-07	4.44771e-09	-3.66181	2.11865	3.98019	0.0460383	0.347668	chr7:111072873-112050814
7	111097873	111100884	7	112129330	112131732	1	0	0	0	1031152	0.00966026	0.00268757	-2.2886	1.82923	1.32781	0.249195	0.347668	chr7:111072873-112156732
7	111097873	111100884	7	112242665	112246830	0	1	0	0	1145369	0.00966026	0.00246724	-2.2885	1.82918	1.32774	0.249207	0.347668	chr7:111072873-112271830
7	111097873	111100884	7	112275062	112280518	0	1	0	0	1178411	0.00966026	0.00247511	-2.2885	1.82918	1.32774	0.249207	0.347668	chr7:111072873-112305518
7	111097873	111100884	7	112315924	112318683	0	0	1	0	1217925	0.00966026	0.00238497	2.35656	1.82928	1.4455	0.229251	0.347668	chr7:111072873-112343683
7	111097873	111100884	7	112466908	112468620	0	0	0	1	1368385	0.00966026	0.00226771	2.35646	1.82923	1.44543	0.229262	0.347668	chr7:111072873-112493620
7	111097873	111100884	7	112602590	112604163	0	0	1	0	1503998	0.00966026	0.00210199	2.35656	1.82928	1.4455	0.229251	0.347668	chr7:111072873-112629163
7	111097873	111100884	7	112738707	112740059	0	1	0	0	1640004	0.00966026	0.00198451	-2.2885	1.82918	1.32774	0.249207	0.347668	chr7:111072873-112765059
7	111097873	111100884	7	112532916	112537456	0	1	0	1	1435807	3.53791e-05	2.35193e-06	0.067959	1.98119	0.00173117	0.966812	0.968342	chr7:111072873-112562456
7	111107737	111110983	7	111996188	112000406	1	0	0	0	888937	0.00968506	0.00290063	-2.2886	1.82923	1.32781	0.249195	0.347668	chr7:111082737-112025406
7	111107737	111110983	7	112011790	112013476	0	0	0	1	903273	0.0096758	0.00286324	2.35646	1.82923	1.44543	0.229262	0.347668	chr7:111082737-112038476
7	111107737	111110983	7	112022229	112025814	0	2	0	0	914661	5.53834e-05	4.22783e-06	-3.1327	1.98114	2.65441	0.103263	0.347668	chr7:111082737-112050814
7	111107737	111110983	7	112137194	112139816	0	1	0	0	1029145	0.00966026	0.00263675	-2.2885	1.82918	1.32774	0.249207	0.347668	chr7:111082737-112164816
7	111107737	111110983	7	112225272	112228644	0	0	1	0	1117598	0.00966026	0.00250297	2.35656	1.82928	1.4455	0.229251	0.347668	chr7:111082737-112253644
7	111107737	111110983	7	112231602	112234517	0	1	0	0	1123699	0.00966026	0.00254123	-2.2885	1.82918	1.32774	0.249207	0.347668	chr7:111082737-112259517
7	111107737	111110983	7	112259492	112261992	1	0	0	0	1151382	0.00966026	0.00242698	-2.2886	1.82923	1.32781	0.249195	0.347668	chr7:111082737-112286992
7	111107737	111110983	7	112315924	112318683	1	0	0	0	1207943	0.00966026	0.00235438	-2.2886	1.82923	1.32781	0.249195	0.347668	chr7:111082737-112343683
7	111107737	111110983	7	112325854	112329422	0	0	0	1	1218278	0.00966026	0.00235511	2.35646	1.82923	1.44543	0.229262	0.347668	chr7:111082737-112354422
7	111107737	111110983	7	112730046	112732021	0	1	0	0	1621673	0.00966026	0.00196903	-2.2885	1.82918	1.32774	0.249207	0.347668	chr7:111082737-112757021
7	111121429	111124057	7	111412793	111414348	1	1	0	0	290827	0.00147817	0.00019132	-3.13279	1.98119	2.65454	0.103255	0.347668	chr7:111096429-111439348
7	111121429	111124057	7	111740855	111742553	1	1	0	0	618961	8.97039e-05	7.88621e-06	-3.13279	1.98119	2.65454	0.103255	0.347668	chr7:111096429-111767553
7	111121429	111124057	7	111879500	111881188	1	0	0	0	757601	0.00986386	0.00327255	-2.2886	1.82923	1.32781	0.249195	0.347668	chr7:111096429-111906188
7	111121429	111124057	7	111989803	111991343	1	0	0	0	867830	0.00969925	0.00294407	-2.2886	1.82923	1.32781	0.249195	0.347668	chr7:111096429-112016343
7	111121429	111124057	7	112022229	112025814	0	0	1	2	901278	1.1699e-07	4.49257e-09	3.74022	2.11878	4.33288	0.037383	0.347668	chr7:111096429-112050814
7	111121429	111124057	7	112035438	112037647	0	0	0	1	913799	0.00967258	0.00283594	2.35646	1.82923	1.44543	0.229262	0.347668	chr7:111096429-112062647
7	111121429	111124057	7	112067899	112069390	0	1	0	0	945901	0.00967221	0.00283274	-2.2885	1.82918	1.32774	0.249207	0.347668	chr7:111096429-112094390
7	111121429	111124057	7	112121056	112123087	1	0	0	0	999328	0.00966026	0.00266691	-2.2886	1.82923	1.32781	0.249195	0.347668	chr7:111096429-112148087
7	111121429	111124057	7	112187696	112190867	0	2	0	0	1066538	4.53381e-05	3.25296e-06	-3.1327	1.98114	2.65441	0.103263	0.347668	chr7:111096429-112215867
7	111121429	111124057	7	112203588	112205851	0	0	1	1	1081976	4.47597e-05	3.1983e-06	3.2083	1.98128	2.88979	0.0891424	0.347668	chr7:111096429-112230851
7	111121429	111124057	7	112242665	112246830	0	0	0	1	1122004	0.00966026	0.00248046	2.35646	1.82923	1.44543	0.229262	0.347668	chr7:111096429-112271830
7	111121429	111124057	7	112296241	112300427	0	1	0	0	1175591	0.00966026	0.00241843	-2.2885	1.82918	1.32774	0.249207	0.347668	chr7:111096429-112325427
7	111121429	111124057	7	112315924	112318683	0	0	1	0	1194560	0.00966026	0.00239132	2.35656	1.82928	1.4455	0.229251	0.347668	chr7:111096429-112343683
7	111121429	111124057	7	112325854	112329422	0	1	0	0	1204895	0.00966026	0.00240292	-2.2885	1.82918	1.32774	0.249207	0.347668	chr7:111096429-112354422
7	111121429	111124057	7	112356890	112360663	0	0	0	2	1236033	4.03842e-05	2.79394e-06	3.2082	1.98123	2.88966	0.0891499	0.347668	chr7:111096429-112385663
7	111121429	111124057	7	112389907	112391461	2	0	0	0	1267941	3.96033e-05	2.72355e-06	-3.13289	1.98124	2.65467	0.103246	0.347668	chr7:111096429-112416461
7	111121429	111124057	7	112559621	112562535	0	0	0	1	1438335	0.00966026	0.00215462	2.35646	1.82923	1.44543	0.229262	0.347668	chr7:111096429-112587535
7	111121429	111124057	7	112598803	112601112	0	1	0	0	1477214	0.00966026	0.00209924	-2.2885	1.82918	1.32774	0.249207	0.347668	chr7:111096429-112626112
7	111121429	111124057	7	112656094	112658059	0	1	0	0	1534333	0.00966026	0.00204468	-2.2885	1.82918	1.32774	0.249207	0.347668	chr7:111096429-112683059
7	111121429	111124057	7	112730046	112732021	1	0	0	0	1608290	0.00966026	0.00198827	-2.2886	1.82923	1.32781	0.249195	0.347668	chr7:111096429-112757021
7	111121429	111124057	7	112811309	112812965	0	0	0	1	1689394	0.00966026	0.00201626	2.35646	1.82923	1.44543	0.229262	0.347668	chr7:111096429-112837965
7	111121429	111124057	7	112984750	112986168	0	1	0	0	1862716	0.00966026	0.00183089	-2.2885	1.82918	1.32774	0.249207	0.347668	chr7:111096429-113011168
7	111121429	111124057	7	113016733	113019796	1	0	0	0	1895521	0.00966026	0.00181793	-2.2886	1.82923	1.32781	0.249195	0.347668	chr7:111096429-113044796
7	111121429	111124057	7	113032643	113033998	0	1	0	0	1910577	0.00966026	0.00181615	-2.2885	1.82918	1.32774	0.249207	0.347668	chr7:111096429-113058998
7	111121429	111124057	7	111134391	111137668	2	10	2	5	13286	0.000495018	5.55512e-05	-0.673884	3.41384	1.04224	0.307302	0.419182	chr7:111096429-111162668
7	111121429	111124057	7	112011790	112013476	1	2	0	1	889890	1.25976e-10	3.03846e-12	-1.30535	2.24418	0.930302	0.334784	0.45031	chr7:111096429-112038476
7	111121429	111124057	7	111155751	111159568	12	15	11	9	34916	0	0	-0.344085	4.44054	0.657573	0.417418	0.551889	chr7:111096429-111184568
7	111121429	111124057	7	111692031	111695620	1	0	1	1	571082	4.33317e-07	1.90071e-08	0.919699	2.11879	0.4006	0.526779	0.66131	chr7:111096429-111720620
7	111121429	111124057	7	112659396	112664616	1	0	1	1	1539263	4.2702e-08	1.47219e-09	0.919699	2.11879	0.4006	0.526779	0.66131	chr7:111096429-112689616
7	111121429	111124057	7	111149153	111151593	5	10	4	7	27630	4.19159e-09	1.24706e-10	-0.35549	3.74652	0.399081	0.527564	0.66209	chr7:111096429-111176593
7	111121429	111124057	7	111996188	112000406	1	0	1	0	875554	5.69968e-05	4.39336e-06	0.0679561	1.98128	0.00173105	0.966813	0.968342	chr7:111096429-112025406
7	111121429	111124057	7	112259492	112261992	1	0	0	1	1137999	4.30992e-05	3.04199e-06	0.067862	1.98124	0.00172722	0.96685	0.968342	chr7:111096429-112286992
7	111121429	111124057	7	112275062	112280518	1	0	0	1	1155047	4.33379e-05	3.06461e-06	0.067862	1.98124	0.00172722	0.96685	0.968342	chr7:111096429-112305518
7	111121429	111124057	7	112713102	112714766	0	1	1	0	1591191	3.19049e-05	2.06064e-06	0.0680531	1.98123	0.00173501	0.966775	0.968342	chr7:111096429-112739766
7	111134391	111137668	7	111930627	111933372	0	0	0	1	795970	0.00979001	0.00314842	2.35646	1.82923	1.44543	0.229262	0.347668	chr7:111109391-111958372
7	111134391	111137668	7	111996188	112000406	1	1	0	0	862267	5.70255e-05	4.39638e-06	-3.13279	1.98119	2.65454	0.103255	0.347668	chr7:111109391-112025406
7	111134391	111137668	7	112022229	112025814	0	1	0	0	887992	0.00970676	0.00296458	-2.2885	1.82918	1.32774	0.249207	0.347668	chr7:111109391-112050814
7	111134391	111137668	7	112067899	112069390	0	0	0	1	932615	0.00967054	0.00281781	2.35646	1.82923	1.44543	0.229262	0.347668	chr7:111109391-112094390
7	111134391	111137668	7	112137194	112139816	0	0	1	0	1002475	0.00966026	0.00268185	2.35656	1.82928	1.4455	0.229251	0.347668	chr7:111109391-112164816
7	111134391	111137668	7	112153918	112155959	0	0	0	1	1018909	0.00966026	0.00262276	2.35646	1.82923	1.44543	0.229262	0.347668	chr7:111109391-112180959
7	111134391	111137668	7	112169290	112172266	0	0	1	0	1034748	0.00966026	0.00259532	2.35656	1.82928	1.4455	0.229251	0.347668	chr7:111109391-112197266
7	111134391	111137668	7	112203588	112205851	1	0	0	0	1068690	0.00966026	0.00254005	-2.2886	1.82923	1.32781	0.249195	0.347668	chr7:111109391-112230851
7	111134391	111137668	7	112212627	112215365	0	0	1	0	1077966	0.00966026	0.00253467	2.35656	1.82928	1.4455	0.229251	0.347668	chr7:111109391-112240365
7	111134391	111137668	7	112216055	112217659	0	0	0	1	1080827	0.00966026	0.0025297	2.35646	1.82923	1.44543	0.229262	0.347668	chr7:111109391-112242659
7	111134391	111137668	7	112250671	112252037	0	0	1	0	1115324	0.00966026	0.00249571	2.35656	1.82928	1.4455	0.229251	0.347668	chr7:111109391-112277037
7	111134391	111137668	7	112303835	112305599	0	0	0	1	1168687	0.00966026	0.00241538	2.35646	1.82923	1.44543	0.229262	0.347668	chr7:111109391-112330599
7	111134391	111137668	7	112315924	112318683	0	0	1	1	1181274	4.10272e-05	2.85124e-06	3.2083	1.98128	2.88979	0.0891424	0.347668	chr7:111109391-112343683
7	111134391	111137668	7	112472383	112473536	0	0	0	1	1336930	0.00966026	0.00221357	2.35646	1.82923	1.44543	0.229262	0.347668	chr7:111109391-112498536
7	111134391	111137668	7	112532916	112537456	1	0	0	0	1399156	0.00966026	0.00215406	-2.2886	1.82923	1.32781	0.249195	0.347668	chr7:111109391-112562456
7	111134391	111137668	7	112598803	112601112	0	0	0	1	1463928	0.00966026	0.00209252	2.35646	1.82923	1.44543	0.229262	0.347668	chr7:111109391-112626112
7	111134391	111137668	7	112741051	112744529	1	0	0	0	1606760	0.00966026	0.00206337	-2.2886	1.82923	1.32781	0.249195	0.347668	chr7:111109391-112769529
7	111134391	111137668	7	113038537	113040848	1	0	0	0	1903663	0.00966026	0.00185981	-2.2886	1.82923	1.32781	0.249195	0.347668	chr7:111109391-113065848
7	111134391	111137668	7	113080086	113083980	1	0	0	0	1946003	0.00966026	0.00179467	-2.2886	1.82923	1.32781	0.249195	0.347668	chr7:111109391-113108980
7	111134391	111137668	7	111155751	111159568	4	6	4	3	21630	0.000914256	0.000111446	-0.416992	3.30309	0.366715	0.544801	0.681125	chr7:111109391-111184568
7	111134391	111137668	7	111141053	111142616	1	9	4	3	5805	0.00994957	0.00340476	-0.416704	3.30294	0.36622	0.545072	0.681322	chr7:111109391-111167616
7	111134391	111137668	7	111149153	111151593	3	9	3	6	14343	5.15805e-05	3.85177e-06	-0.322187	3.51703	0.268345	0.604444	0.725311	chr7:111109391-111176593
7	111141053	111142616	7	111692031	111695620	0	0	0	3	551991	5.27118e-07	2.34956e-08	3.74013	2.11874	4.33268	0.0373874	0.347668	chr7:111116053-111720620
7	111141053	111142616	7	112022229	112025814	1	0	0	0	882187	0.00973768	0.00304096	-2.2886	1.82923	1.32781	0.249195	0.347668	chr7:111116053-112050814
7	111141053	111142616	7	112035438	112037647	0	0	0	1	894708	0.00967862	0.00287872	2.35646	1.82923	1.44543	0.229262	0.347668	chr7:111116053-112062647
7	111141053	111142616	7	112153918	112155959	0	1	0	0	1013104	0.00966026	0.00264176	-2.2885	1.82918	1.32774	0.249207	0.347668	chr7:111116053-112180959
7	111141053	111142616	7	112225272	112228644	1	0	0	0	1085123	0.00966026	0.00259194	-2.2886	1.82923	1.32781	0.249195	0.347668	chr7:111116053-112253644
7	111141053	111142616	7	112236847	112238657	1	0	0	0	1095917	0.00966026	0.00259038	-2.2886	1.82923	1.32781	0.249195	0.347668	chr7:111116053-112263657
7	111141053	111142616	7	112259492	112261992	0	1	0	0	1118907	0.00966026	0.00249214	-2.2885	1.82918	1.32774	0.249207	0.347668	chr7:111116053-112286992
7	111141053	111142616	7	112275062	112280518	0	1	0	0	1135955	0.00966026	0.00250046	-2.2885	1.82918	1.32774	0.249207	0.347668	chr7:111116053-112305518
7	111141053	111142616	7	112315924	112318683	0	0	1	0	1175469	0.00966026	0.00241532	2.35656	1.82928	1.4455	0.229251	0.347668	chr7:111116053-112343683
7	111141053	111142616	7	112452696	112456251	0	0	1	0	1312639	0.00966026	0.00228072	2.35656	1.82928	1.4455	0.229251	0.347668	chr7:111116053-112481251
7	111141053	111142616	7	112713102	112714766	0	0	0	1	1572099	0.00966026	0.00204265	2.35646	1.82923	1.44543	0.229262	0.347668	chr7:111116053-112739766
7	111141053	111142616	7	112984750	112986168	0	0	0	1	1843624	0.00966026	0.00184079	2.35646	1.82923	1.44543	0.229262	0.347668	chr7:111116053-113011168
7	111141053	111142616	7	111149153	111151593	11	10	3	13	8538	3.02395e-13	5.44009e-15	-0.303754	4.1509	0.408707	0.522626	0.66131	chr7:111116053-111176593
7	111141053	111142616	7	112677722	112682074	1	0	1	0	1538063	3.22352e-05	2.08732e-06	0.0679561	1.98128	0.00173105	0.966813	0.968342	chr7:111116053-112707074
7	111149153	111151593	7	111155751	111159568	27	27	8	20	7286	0	0	-0.85759	5.15044	6.64968	0.00991738	0.347668	chr7:111124153-111184568
7	111149153	111151593	7	111708574	111710253	1	1	0	0	559040	0.000133177	1.238e-05	-3.13279	1.98119	2.65454	0.103255	0.347668	chr7:111124153-111735253
7	111149153	111151593	7	111989803	111991343	1	0	0	0	840200	0.00972368	0.00300765	-2.2886	1.82923	1.32781	0.249195	0.347668	chr7:111124153-112016343
7	111149153	111151593	7	111996188	112000406	0	0	0	3	847924	1.18402e-07	4.55282e-09	3.74013	2.11874	4.33268	0.0373874	0.347668	chr7:111124153-112025406
7	111149153	111151593	7	112035438	112037647	1	0	0	0	886169	0.00968206	0.00289263	-2.2886	1.82923	1.32781	0.249195	0.347668	chr7:111124153-112062647
7	111149153	111151593	7	112062276	112063897	0	0	1	0	912713	0.00967252	0.00283561	2.35656	1.82928	1.4455	0.229251	0.347668	chr7:111124153-112088897
7	111149153	111151593	7	112067899	112069390	0	0	1	0	918271	0.0096755	0.00286191	2.35656	1.82928	1.4455	0.229251	0.347668	chr7:111124153-112094390
7	111149153	111151593	7	112129330	112131732	0	0	0	1	980158	0.00966026	0.00272343	2.35646	1.82923	1.44543	0.229262	0.347668	chr7:111124153-112156732
7	111149153	111151593	7	112137194	112139816	1	0	0	0	988132	0.00966026	0.00272127	-2.2886	1.82923	1.32781	0.249195	0.347668	chr7:111124153-112164816
7	111149153	111151593	7	112149108	112151040	1	0	0	0	999701	0.00966026	0.00272774	-2.2886	1.82923	1.32781	0.249195	0.347668	chr7:111124153-112176040
7	111149153	111151593	7	112236847	112238657	0	1	0	0	1087379	0.00966026	0.00257181	-2.2885	1.82918	1.32774	0.249207	0.347668	chr7:111124153-112263657
7	111149153	111151593	7	112269316	112270690	0	1	0	0	1119630	0.00966026	0.00248438	-2.2885	1.82918	1.32774	0.249207	0.347668	chr7:111124153-112295690
7	111149153	111151593	7	112303835	112305599	0	0	0	1	1154344	0.00966026	0.00244431	2.35646	1.82923	1.44543	0.229262	0.347668	chr7:111124153-112330599
7	111149153	111151593	7	112315924	112318683	0	0	1	0	1166930	0.00966026	0.00241148	2.35656	1.82928	1.4455	0.229251	0.347668	chr7:111124153-112343683
7	111149153	111151593	7	112343452	112346230	0	0	0	1	1194468	0.00966026	0.00240073	2.35646	1.82923	1.44543	0.229262	0.347668	chr7:111124153-112371230
7	111149153	111151593	7	112356890	112360663	2	1	0	0	1208403	6.25396e-08	2.23366e-09	-3.66191	2.1187	3.98039	0.046033	0.347668	chr7:111124153-112385663
7	111149153	111151593	7	112361407	112363519	1	0	0	0	1212090	0.00966026	0.0023672	-2.2886	1.82923	1.32781	0.249195	0.347668	chr7:111124153-112388519
7	111149153	111151593	7	112659396	112664616	0	0	1	0	1511633	0.00966026	0.00206926	2.35656	1.82928	1.4455	0.229251	0.347668	chr7:111124153-112689616
7	111149153	111151593	7	112870480	112875107	0	0	1	0	1722420	0.00966026	0.001927	2.35656	1.82928	1.4455	0.229251	0.347668	chr7:111124153-112900107
7	111149153	111151593	7	113065596	113068543	0	0	0	1	1916696	0.00966026	0.00180127	2.35646	1.82923	1.44543	0.229262	0.347668	chr7:111124153-113093543
7	111149153	111151593	7	112022229	112025814	3	1	2	0	873648	0	0	-0.839823	2.46672	0.565259	0.452149	0.593188	chr7:111124153-112050814
7	111149153	111151593	7	111692031	111695620	2	0	0	1	543452	5.57662e-07	2.49766e-08	-0.776428	2.11874	0.283165	0.594635	0.715307	chr7:111124153-111720620
7	111149153	111151593	7	112325854	112329422	0	2	0	1	1177265	6.54866e-08	2.3514e-09	-0.776234	2.11864	0.283042	0.594714	0.715307	chr7:111124153-112354422
7	111149153	111151593	7	112275062	112280518	1	0	0	1	1127417	4.36929e-05	3.09701e-06	0.067862	1.98124	0.00172722	0.96685	0.968342	chr7:111124153-112305518
7	111155751	111159568	7	111237665	111242205	3	6	1	1	82275	0.00908924	0.00139819	-1.96033	2.90701	4.39103	0.0361286	0.347668	chr7:111130751-111267205
7	111155751	111159568	7	111692031	111695620	2	1	1	6	536166	0	0	1.23748	2.82924	1.8791	0.170436	0.347668	chr7:111130751-111720620
7	111155751	111159568	7	111798727	111802346	1	2	0	0	642877	2.24183e-07	9.32887e-09	-3.66181	2.11865	3.98019	0.0460383	0.347668	chr7:111130751-111827346
7	111155751	111159568	7	111996188	112000406	1	1	0	0	840637	6.06315e-05	4.76489e-06	-3.13279	1.98119	2.65454	0.103255	0.347668	chr7:111130751-112025406
7	111155751	111159568	7	112011790	112013476	0	1	0	0	854973	0.00973512	0.00303547	-2.2885	1.82918	1.32774	0.249207	0.347668	chr7:111130751-112038476
7	111155751	111159568	7	112022229	112025814	2	0	0	0	866362	6.19568e-05	4.90023e-06	-3.13289	1.98124	2.65467	0.103246	0.347668	chr7:111130751-112050814
7	111155751	111159568	7	112035438	112037647	0	1	0	0	878883	0.00969397	0.00292935	-2.2885	1.82918	1.32774	0.249207	0.347668	chr7:111130751-112062647
7	111155751	111159568	7	112042209	112043587	1	0	0	0	885238	0.00973656	0.00303837	-2.2886	1.82923	1.32781	0.249195	0.347668	chr7:111130751-112068587
7	111155751	111159568	7	112067899	112069390	0	1	0	0	910985	0.00969982	0.00294757	-2.2885	1.82918	1.32774	0.249207	0.347668	chr7:111130751-112094390
7	111155751	111159568	7	112121056	112123087	1	0	0	0	964412	0.00966026	0.00274737	-2.2886	1.82923	1.32781	0.249195	0.347668	chr7:111130751-112148087
7	111155751	111159568	7	112149108	112151040	0	1	0	0	992414	0.00967073	0.00281905	-2.2885	1.82918	1.32774	0.249207	0.347668	chr7:111130751-112176040
7	111155751	111159568	7	112153918	112155959	0	1	0	0	997279	0.00966026	0.0026846	-2.2885	1.82918	1.32774	0.249207	0.347668	chr7:111130751-112180959
7	111155751	111159568	7	112161065	112162429	0	1	0	0	1004087	0.00966026	0.00272943	-2.2885	1.82918	1.32774	0.249207	0.347668	chr7:111130751-112187429
7	111155751	111159568	7	112169290	112172266	0	1	0	0	1013118	0.00966026	0.0026545	-2.2885	1.82918	1.32774	0.249207	0.347668	chr7:111130751-112197266
7	111155751	111159568	7	112203588	112205851	2	0	0	0	1047060	4.66633e-05	3.37624e-06	-3.13289	1.98124	2.65467	0.103246	0.347668	chr7:111130751-112230851
7	111155751	111159568	7	112212627	112215365	0	1	0	0	1056336	0.00966026	0.00261964	-2.2885	1.82918	1.32774	0.249207	0.347668	chr7:111130751-112240365
7	111155751	111159568	7	112269316	112270690	0	0	0	1	1112343	0.00966026	0.00254349	2.35646	1.82923	1.44543	0.229262	0.347668	chr7:111130751-112295690
7	111155751	111159568	7	112275062	112280518	0	3	0	0	1120130	7.6529e-08	2.79338e-09	-3.66172	2.1186	3.98	0.0460436	0.347668	chr7:111130751-112305518
7	111155751	111159568	7	112303835	112305599	0	0	1	0	1147057	0.00966026	0.00250888	2.35656	1.82928	1.4455	0.229251	0.347668	chr7:111130751-112330599
7	111155751	111159568	7	112335449	112336951	0	0	0	1	1178540	0.00966026	0.00242584	2.35646	1.82923	1.44543	0.229262	0.347668	chr7:111130751-112361951
7	111155751	111159568	7	112356890	112360663	2	0	0	0	1201117	4.232e-05	2.96947e-06	-3.13289	1.98124	2.65467	0.103246	0.347668	chr7:111130751-112385663
7	111155751	111159568	7	112466908	112468620	0	1	0	0	1310104	0.00966026	0.00232849	-2.2885	1.82918	1.32774	0.249207	0.347668	chr7:111130751-112493620
7	111155751	111159568	7	112598803	112601112	0	0	0	1	1442298	0.00966026	0.00214893	2.35646	1.82923	1.44543	0.229262	0.347668	chr7:111130751-112626112
7	111155751	111159568	7	112659396	112664616	0	1	0	0	1504346	0.00966026	0.00211863	-2.2885	1.82918	1.32774	0.249207	0.347668	chr7:111130751-112689616
7	111155751	111159568	7	112718976	112720591	0	0	1	0	1562124	0.00966026	0.00206414	2.35656	1.82928	1.4455	0.229251	0.347668	chr7:111130751-112745591
7	111155751	111159568	7	112741051	112744529	0	1	0	0	1585130	0.00966026	0.00215943	-2.2885	1.82918	1.32774	0.249207	0.347668	chr7:111130751-112769529
7	111155751	111159568	7	112752714	112756998	1	0	0	0	1597196	0.00966026	0.00203724	-2.2886	1.82923	1.32781	0.249195	0.347668	chr7:111130751-112781998
7	111155751	111159568	7	112870480	112875107	0	0	1	0	1715134	0.00966026	0.00197584	2.35656	1.82928	1.4455	0.229251	0.347668	chr7:111130751-112900107
7	111155751	111159568	7	112953530	112957096	0	1	0	0	1797653	0.00966026	0.00189075	-2.2885	1.82918	1.32774	0.249207	0.347668	chr7:111130751-112982096
7	111155751	111159568	7	113065596	113068543	0	1	0	0	1909410	0.00966026	0.00182993	-2.2885	1.82918	1.32774	0.249207	0.347668	chr7:111130751-113093543
7	111155751	111159568	7	111452299	111454137	1	0	0	1	295558	0.00141055	0.000181585	0.067862	1.98124	0.00172722	0.96685	0.968342	chr7:111130751-111479137
7	111155751	111159568	7	111469395	111471041	0	1	1	0	312558	0.00107327	0.000133583	0.0680531	1.98123	0.00173501	0.966775	0.968342	chr7:111130751-111496041
7	111155751	111159568	7	112062276	112063897	0	1	1	0	905427	5.46142e-05	4.15203e-06	0.0680531	1.98123	0.00173501	0.966775	0.968342	chr7:111130751-112088897
7	111155751	111159568	7	112296241	112300427	0	1	0	1	1140674	4.37657e-05	3.10405e-06	0.067959	1.98119	0.00173117	0.966812	0.968342	chr7:111130751-112325427
7	111167284	111168723	7	111989803	111991343	0	0	0	1	822569	0.00974252	0.00305188	2.35646	1.82923	1.44543	0.229262	0.347668	chr7:111142284-112016343
7	111167284	111168723	7	112022229	112025814	0	0	1	0	856018	0.00972979	0.00302259	2.35656	1.82928	1.4455	0.229251	0.347668	chr7:111142284-112050814
7	111167284	111168723	7	112149108	112151040	1	0	0	0	982070	0.00966026	0.00272702	-2.2886	1.82923	1.32781	0.249195	0.347668	chr7:111142284-112176040
7	111167284	111168723	7	112242665	112246830	0	0	0	1	1076744	0.00966026	0.00252836	2.35646	1.82923	1.44543	0.229262	0.347668	chr7:111142284-112271830
7	111167284	111168723	7	112275062	112280518	0	0	1	0	1109786	0.00966026	0.00249235	2.35656	1.82928	1.4455	0.229251	0.347668	chr7:111142284-112305518
7	111167284	111168723	7	112296241	112300427	0	0	1	0	1130330	0.00966026	0.00245201	2.35656	1.82928	1.4455	0.229251	0.347668	chr7:111142284-112325427
7	111167284	111168723	7	113149485	113153254	0	0	0	1	1983366	0.00966026	0.00176589	2.35646	1.82923	1.44543	0.229262	0.347668	chr7:111142284-113178254
7	111178380	111180279	7	111879500	111881188	1	1	0	0	701014	7.31176e-05	6.09553e-06	-3.13279	1.98119	2.65454	0.103255	0.347668	chr7:111153380-111906188
7	111178380	111180279	7	111930627	111933372	2	0	0	0	752670	6.83975e-05	5.58662e-06	-3.13289	1.98124	2.65467	0.103246	0.347668	chr7:111153380-111958372
7	111178380	111180279	7	112022229	112025814	1	0	0	0	844692	0.00979754	0.00316119	-2.2886	1.82923	1.32781	0.249195	0.347668	chr7:111153380-112050814
7	111178380	111180279	7	112039186	112040651	0	1	0	0	860589	0.00973661	0.00303893	-2.2885	1.82918	1.32774	0.249207	0.347668	chr7:111153380-112065651
7	111178380	111180279	7	112137194	112139816	1	1	0	0	959175	5.30137e-05	3.99193e-06	-3.13279	1.98119	2.65454	0.103255	0.347668	chr7:111153380-112164816
7	111178380	111180279	7	112212627	112215365	0	0	1	0	1034666	0.00966026	0.00264062	2.35656	1.82928	1.4455	0.229251	0.347668	chr7:111153380-112240365
7	111178380	111180279	7	112231602	112234517	1	0	0	0	1053730	0.00966026	0.00272474	-2.2886	1.82923	1.32781	0.249195	0.347668	chr7:111153380-112259517
7	111178380	111180279	7	112303835	112305599	0	0	1	0	1125387	0.00966026	0.00252186	2.35656	1.82928	1.4455	0.229251	0.347668	chr7:111153380-112330599
7	111178380	111180279	7	112741051	112744529	0	0	1	0	1563460	0.00966026	0.00215855	2.35656	1.82928	1.4455	0.229251	0.347668	chr7:111153380-112769529
7	111178380	111180279	7	111719183	111722635	1	0	0	1	541579	0.000156823	1.49112e-05	0.067862	1.98124	0.00172722	0.96685	0.968342	chr7:111153380-111747635
7	111178380	111180279	7	112035438	112037647	0	1	0	1	857213	5.7335e-05	4.42869e-06	0.067959	1.98119	0.00173117	0.966812	0.968342	chr7:111153380-112062647
7	111215334	111217630	7	111692031	111695620	1	1	0	0	477343	0.000258211	2.63788e-05	-3.13279	1.98119	2.65454	0.103255	0.347668	chr7:111190334-111720620
7	111215334	111217630	7	112022229	112025814	1	0	0	0	807539	0.00992623	0.00337092	-2.2886	1.82923	1.32781	0.249195	0.347668	chr7:111190334-112050814
7	111215334	111217630	7	112035438	112037647	0	1	0	0	820060	0.00977614	0.0031207	-2.2885	1.82918	1.32774	0.249207	0.347668	chr7:111190334-112062647
7	111215334	111217630	7	112212627	112215365	0	1	0	0	997514	0.00966368	0.002778	-2.2885	1.82918	1.32774	0.249207	0.347668	chr7:111190334-112240365
7	111215334	111217630	7	112659396	112664616	0	0	0	1	1445524	0.00966026	0.00221593	2.35646	1.82923	1.44543	0.229262	0.347668	chr7:111190334-112689616
7	111215334	111217630	7	112718976	112720591	0	0	0	1	1503301	0.00966026	0.00215478	2.35646	1.82923	1.44543	0.229262	0.347668	chr7:111190334-112745591
7	111215334	111217630	7	112953530	112957096	0	1	0	0	1738831	0.00966026	0.0019609	-2.2885	1.82918	1.32774	0.249207	0.347668	chr7:111190334-112982096
7	111215334	111217630	7	113205847	113208561	0	0	0	1	1990722	0.00966026	0.00179589	2.35646	1.82923	1.44543	0.229262	0.347668	chr7:111190334-113233561
7	111215334	111217630	7	111637796	111640140	1	0	0	1	422486	0.00036626	3.93088e-05	0.067862	1.98124	0.00172722	0.96685	0.968342	chr7:111190334-111665140
7	111230271	111231470	7	112011790	112013476	1	0	0	0	781762	0.00986165	0.00326887	-2.2886	1.82923	1.32781	0.249195	0.347668	chr7:111205271-112038476
7	111230271	111231470	7	112035438	112037647	1	0	0	0	805672	0.00978291	0.00313601	-2.2886	1.82923	1.32781	0.249195	0.347668	chr7:111205271-112062647
7	111230271	111231470	7	112325854	112329422	0	0	0	1	1096767	0.00966026	0.00260701	2.35646	1.82923	1.44543	0.229262	0.347668	chr7:111205271-112354422
7	111230271	111231470	7	112760254	112762936	0	0	1	0	1530724	0.00966026	0.00209095	2.35656	1.82928	1.4455	0.229251	0.347668	chr7:111205271-112787936
7	111230271	111231470	7	112824887	112828528	0	0	1	0	1595837	0.00966026	0.00207685	2.35656	1.82928	1.4455	0.229251	0.347668	chr7:111205271-112853528
7	111230271	111231470	7	111692031	111695620	0	1	1	0	462955	0.000280895	2.90261e-05	0.0680531	1.98123	0.00173501	0.966775	0.968342	chr7:111205271-111720620
7	111237665	111242205	7	111692031	111695620	0	1	4	2	453890	0	0	2.39685	2.56634	4.24884	0.0392772	0.347668	chr7:111212665-111720620
7	111237665	111242205	7	111719183	111722635	2	2	0	0	480974	3.12823e-09	9.15352e-11	-4.04812	2.24418	5.30503	0.0212639	0.347668	chr7:111212665-111747635
7	111237665	111242205	7	111879500	111881188	0	0	1	1	640409	8.11837e-05	6.98906e-06	3.2083	1.98128	2.88979	0.0891424	0.347668	chr7:111212665-111906188
7	111237665	111242205	7	111989803	111991343	0	0	0	1	750638	0.00986666	0.00327726	2.35646	1.82923	1.44543	0.229262	0.347668	chr7:111212665-112016343
7	111237665	111242205	7	112022229	112025814	0	1	1	3	784086	1.83304e-13	3.21965e-15	1.83947	2.35975	2.10299	0.147012	0.347668	chr7:111212665-112050814
7	111237665	111242205	7	112035438	112037647	1	1	0	0	796607	6.2001e-05	4.90513e-06	-3.13279	1.98119	2.65454	0.103255	0.347668	chr7:111212665-112062647
7	111237665	111242205	7	112039186	112040651	1	0	0	0	799983	0.00979936	0.00316539	-2.2886	1.82923	1.32781	0.249195	0.347668	chr7:111212665-112065651
7	111237665	111242205	7	112121056	112123087	0	0	1	0	882136	0.00968681	0.00290455	2.35656	1.82928	1.4455	0.229251	0.347668	chr7:111212665-112148087
7	111237665	111242205	7	112212627	112215365	0	0	0	1	974061	0.00966026	0.00272489	2.35646	1.82923	1.44543	0.229262	0.347668	chr7:111212665-112240365
7	111237665	111242205	7	112242665	112246830	0	1	0	0	1004812	0.00966026	0.00265858	-2.2885	1.82918	1.32774	0.249207	0.347668	chr7:111212665-112271830
7	111237665	111242205	7	112250671	112252037	0	1	0	0	1011419	0.00966026	0.00268136	-2.2885	1.82918	1.32774	0.249207	0.347668	chr7:111212665-112277037
7	111237665	111242205	7	112275062	112280518	0	1	0	0	1037855	0.00966026	0.00263288	-2.2885	1.82918	1.32774	0.249207	0.347668	chr7:111212665-112305518
7	111237665	111242205	7	112343452	112346230	0	1	0	0	1104906	0.00966026	0.00252976	-2.2885	1.82918	1.32774	0.249207	0.347668	chr7:111212665-112371230
7	111237665	111242205	7	112356890	112360663	0	1	0	0	1118841	0.00966026	0.00249869	-2.2885	1.82918	1.32774	0.249207	0.347668	chr7:111212665-112385663
7	111237665	111242205	7	112361407	112363519	1	0	0	0	1122528	0.00966026	0.00249089	-2.2886	1.82923	1.32781	0.249195	0.347668	chr7:111212665-112388519
7	111237665	111242205	7	112389907	112391461	0	0	1	1	1150749	4.29395e-05	3.02747e-06	3.2083	1.98128	2.88979	0.0891424	0.347668	chr7:111212665-112416461
7	111237665	111242205	7	112532916	112537456	1	0	0	0	1295251	0.00966026	0.0022673	-2.2886	1.82923	1.32781	0.249195	0.347668	chr7:111212665-112562456
7	111237665	111242205	7	112656094	112658059	0	0	0	1	1417141	0.00966026	0.00213406	2.35646	1.82923	1.44543	0.229262	0.347668	chr7:111212665-112683059
7	111237665	111242205	7	112733296	112735198	0	1	0	0	1494312	0.00966026	0.00209412	-2.2885	1.82918	1.32774	0.249207	0.347668	chr7:111212665-112760198
7	111237665	111242205	7	112893069	112894382	0	0	1	0	1653790	0.00966026	0.00194719	2.35656	1.82928	1.4455	0.229251	0.347668	chr7:111212665-112919382
7	111237665	111242205	7	112984750	112986168	0	0	1	0	1745524	0.00966026	0.00189144	2.35656	1.82928	1.4455	0.229251	0.347668	chr7:111212665-113011168
7	111237665	111242205	7	113138866	113142044	1	0	0	0	1900520	0.00966026	0.00183111	-2.2886	1.82923	1.32781	0.249195	0.347668	chr7:111212665-113167044
7	111237665	111242205	7	113149485	113153254	0	0	0	1	1911434	0.00966026	0.00181221	2.35646	1.82923	1.44543	0.229262	0.347668	chr7:111212665-113178254
7	111237665	111242205	7	111498608	111500017	0	1	0	1	259377	0.00237261	0.000323741	0.067959	1.98119	0.00173117	0.966812	0.968342	chr7:111212665-111525017
7	111237665	111242205	7	112011790	112013476	1	0	0	1	772698	6.48528e-05	5.20488e-06	0.067862	1.98124	0.00172722	0.96685	0.968342	chr7:111212665-112038476
7	111237665	111242205	7	112216055	112217659	0	1	0	1	976922	4.99918e-05	3.6985e-06	0.067959	1.98119	0.00173117	0.966812	0.968342	chr7:111212665-112242659
7	111237665	111242205	7	112527135	112531283	0	2	2	0	1289274	5.20448e-11	1.18572e-12	0.0756967	2.24427	0.00347406	0.952999	0.968342	chr7:111212665-112556283
7	111320675	111322132	7	112375537	112376949	1	0	0	0	1054839	0.00966026	0.00258837	-2.2886	1.82923	1.32781	0.249195	0.347668	chr7:111295675-112401949
7	111320675	111322132	7	112643607	112644960	0	0	1	0	1322880	0.00966026	0.00226218	2.35656	1.82928	1.4455	0.229251	0.347668	chr7:111295675-112669960
7	111325259	111326896	7	112325854	112329422	0	1	0	0	1001560	0.00966652	0.0027957	-2.2885	1.82918	1.32774	0.249207	0.347668	chr7:111300259-112354422
7	111325259	111326896	7	112659396	112664616	0	0	0	1	1335928	0.00966026	0.00231233	2.35646	1.82923	1.44543	0.229262	0.347668	chr7:111300259-112689616
7	111342272	111343737	7	112315924	112318683	0	0	0	1	974299	0.00966026	0.00270897	2.35646	1.82923	1.44543	0.229262	0.347668	chr7:111317272-112343683
7	111368034	111369259	7	112129330	112131732	0	0	0	1	761884	0.00984969	0.003253	2.35646	1.82923	1.44543	0.229262	0.347668	chr7:111343034-112156732
7	111368034	111369259	7	112296241	112300427	0	1	0	0	929687	0.00966778	0.00280028	-2.2885	1.82918	1.32774	0.249207	0.347668	chr7:111343034-112325427
7	111368034	111369259	7	113032643	113033998	0	0	0	1	1664674	0.00966026	0.00194062	2.35646	1.82923	1.44543	0.229262	0.347668	chr7:111343034-113058998
7	111386139	111388719	7	111832136	111833869	0	0	1	1	445573	0.000295164	3.07102e-05	3.2083	1.98128	2.88979	0.0891424	0.347668	chr7:111361139-111858869
7	111386139	111388719	7	112296241	112300427	0	0	1	0	910905	0.00967529	0.00285526	2.35656	1.82928	1.4455	0.229251	0.347668	chr7:111361139-112325427
7	111386139	111388719	7	112332658	112333916	0	0	1	0	945858	0.00966163	0.00275897	2.35656	1.82928	1.4455	0.229251	0.347668	chr7:111361139-112358916
7	111412793	111414348	7	111719183	111722635	2	0	0	0	307338	0.0012349	0.0001565	-3.13289	1.98124	2.65467	0.103246	0.347668	chr7:111387793-111747635
7	111412793	111414348	7	111798727	111802346	0	0	1	1	386966	0.000502795	5.65544e-05	3.2083	1.98128	2.88979	0.0891424	0.347668	chr7:111387793-111827346
7	111423047	111424612	7	112161065	112162429	0	0	0	1	737917	0.00990305	0.00333423	2.35646	1.82923	1.44543	0.229262	0.347668	chr7:111398047-112187429
7	111423047	111424612	7	112303835	112305599	1	0	0	0	880887	0.00969184	0.00292232	-2.2886	1.82923	1.32781	0.249195	0.347668	chr7:111398047-112330599
7	111423047	111424612	7	112696475	112699525	1	0	0	0	1274170	0.00966026	0.00227505	-2.2886	1.82923	1.32781	0.249195	0.347668	chr7:111398047-112724525
7	111428782	111430543	7	112343452	112346230	1	0	0	0	915178	0.00967714	0.00287233	-2.2886	1.82923	1.32781	0.249195	0.347668	chr7:111403782-112371230
7	111452299	111454137	7	111692031	111695620	2	1	0	0	240607	6.81184e-05	5.5562e-06	-3.66191	2.1187	3.98039	0.046033	0.347668	chr7:111427299-111720620
7	111452299	111454137	7	112343452	112346230	0	0	1	0	891623	0.00971773	0.00299323	2.35656	1.82928	1.4455	0.229251	0.347668	chr7:111427299-112371230
7	111452299	111454137	7	112472383	112473536	0	0	0	1	1019741	0.00966026	0.00268857	2.35646	1.82923	1.44543	0.229262	0.347668	chr7:111427299-112498536
7	111452299	111454137	7	112496578	112500125	0	1	0	0	1045133	0.00966026	0.00266652	-2.2885	1.82918	1.32774	0.249207	0.347668	chr7:111427299-112525125
7	111452299	111454137	7	113065596	113068543	1	0	0	0	1613851	0.00966026	0.0020055	-2.2886	1.82923	1.32781	0.249195	0.347668	chr7:111427299-113093543
7	111469395	111471041	7	112325854	112329422	0	0	0	1	857420	0.00971426	0.00298536	2.35646	1.82923	1.44543	0.229262	0.347668	chr7:111444395-112354422
7	111469395	111471041	7	112361407	112363519	0	0	1	0	892245	0.00968344	0.00289729	2.35656	1.82928	1.4455	0.229251	0.347668	chr7:111444395-112388519
7	111469395	111471041	7	113138866	113142044	0	0	0	1	1670237	0.00966026	0.0019519	2.35646	1.82923	1.44543	0.229262	0.347668	chr7:111444395-113167044
7	111469395	111471041	7	113163770	113167614	1	0	0	0	1695474	0.00966026	0.00193069	-2.2886	1.82923	1.32781	0.249195	0.347668	chr7:111444395-113192614
7	111498608	111500017	7	112496578	112500125	0	0	1	0	999039	0.00966026	0.00273871	2.35656	1.82928	1.4455	0.229251	0.347668	chr7:111473608-112525125
7	111498608	111500017	7	111719183	111722635	1	1	1	1	221596	2.34691e-06	1.18321e-07	0.0755058	2.24427	0.00345849	0.953104	0.968342	chr7:111473608-111747635
7	111521771	111523386	7	112659396	112664616	0	0	0	1	1139427	0.00966026	0.0024588	2.35646	1.82923	1.44543	0.229262	0.347668	chr7:111496771-112689616
7	111521771	111523386	7	111719183	111722635	1	0	1	0	198330	0.00966026	0.0017316	0.0679561	1.98128	0.00173105	0.966813	0.968342	chr7:111496771-111747635
7	111532225	111533734	7	112356890	112360663	0	1	0	0	825797	0.00975076	0.00306828	-2.2885	1.82918	1.32774	0.249207	0.347668	chr7:111507225-112385663
7	111532225	111533734	7	113080086	113083980	0	0	1	0	1549053	0.00966026	0.00203461	2.35656	1.82928	1.4455	0.229251	0.347668	chr7:111507225-113108980
7	111538719	111540428	7	112275062	112280518	2	0	0	0	738216	7.10391e-05	5.87133e-06	-3.13289	1.98124	2.65467	0.103246	0.347668	chr7:111513719-112305518
7	111538719	111540428	7	112343452	112346230	0	0	1	0	805267	0.00982504	0.00321041	2.35656	1.82928	1.4455	0.229251	0.347668	chr7:111513719-112371230
7	111538719	111540428	7	111719183	111722635	2	0	0	1	181335	0.00101094	0.000124864	-0.776428	2.11874	0.283165	0.594635	0.715307	chr7:111513719-111747635
7	111538719	111540428	7	111996188	112000406	0	1	0	1	458723	0.000272252	2.8014e-05	0.067959	1.98119	0.00173117	0.966812	0.968342	chr7:111513719-112025406
7	111598383	111599769	7	112426716	112429104	0	0	0	1	828834	0.00977787	0.00312566	2.35646	1.82923	1.44543	0.229262	0.347668	chr7:111573383-112454104
7	111598383	111599769	7	113512893	113515367	0	0	1	0	1915054	0.00966026	0.00183605	2.35656	1.82928	1.4455	0.229251	0.347668	chr7:111573383-113540367
7	111637796	111640140	7	111692031	111695620	4	9	0	4	54857	3.87961e-05	2.64963e-06	-1.55878	3.30277	4.46275	0.0346417	0.347668	chr7:111612796-111720620
7	111637796	111640140	7	111719183	111722635	0	3	4	4	81941	0.0091511	0.00140844	1.4245	2.90729	2.64754	0.10371	0.347668	chr7:111612796-111747635
7	111637796	111640140	7	112527135	112531283	0	0	0	1	890241	0.00969397	0.00292737	2.35646	1.82923	1.44543	0.229262	0.347668	chr7:111612796-112556283
7	111637796	111640140	7	112532916	112537456	0	1	0	0	896218	0.00967916	0.00288159	-2.2885	1.82918	1.32774	0.249207	0.347668	chr7:111612796-112562456
7	111637796	111640140	7	113627404	113628834	0	0	1	0	1989151	0.00966026	0.00176354	2.35656	1.82928	1.4455	0.229251	0.347668	chr7:111612796-113653834
7	111637796	111640140	7	111798727	111802346	0	1	2	0	161568	0.00872968	0.00133873	0.91989	2.11878	0.400744	0.526705	0.66131	chr7:111612796-111827346
7	111637796	111640140	7	112022229	112025814	0	2	1	0	385053	3.88876e-06	2.04415e-07	-0.77614	2.11869	0.282983	0.594753	0.715307	chr7:111612796-112050814
7	111692031	111695620	7	111719183	111722635	11	5	3	3	27083	2.95654e-06	1.51985e-07	-1.29622	3.56615	4.10211	0.0428297	0.347668	chr7:111667031-111747635
7	111692031	111695620	7	111852095	111854351	0	4	0	0	159397	0.00114913	0.000144274	-4.04793	2.24408	5.30451	0.0212703	0.347668	chr7:111667031-111879351
7	111692031	111695620	7	111879500	111881188	0	0	2	0	186518	0.00969168	0.00292137	3.20839	1.98133	2.88993	0.089135	0.347668	chr7:111667031-111906188
7	111692031	111695620	7	111930627	111933372	1	2	0	0	238174	7.09251e-05	5.85906e-06	-3.66181	2.11865	3.98019	0.0460383	0.347668	chr7:111667031-111958372
7	111692031	111695620	7	112356890	112360663	1	1	0	0	664951	8.21524e-05	7.09865e-06	-3.13279	1.98119	2.65454	0.103255	0.347668	chr7:111667031-112385663
7	111692031	111695620	7	112466908	112468620	0	0	0	1	773938	0.00992403	0.00336771	2.35646	1.82923	1.44543	0.229262	0.347668	chr7:111667031-112493620
7	111692031	111695620	7	112520755	112522895	0	0	1	0	827999	0.00976908	0.00310923	2.35656	1.82928	1.4455	0.229251	0.347668	chr7:111667031-112547895
7	111692031	111695620	7	112741051	112744529	0	2	0	0	1048964	5.26371e-05	3.95539e-06	-3.1327	1.98114	2.65441	0.103263	0.347668	chr7:111667031-112769529
7	111692031	111695620	7	112752714	112756998	1	0	0	0	1061030	0.00966026	0.00264043	-2.2886	1.82923	1.32781	0.249195	0.347668	chr7:111667031-112781998
7	111692031	111695620	7	113250553	113251847	0	1	0	0	1557374	0.00966026	0.00209816	-2.2885	1.82918	1.32774	0.249207	0.347668	chr7:111667031-113276847
7	111692031	111695620	7	113334668	113336277	0	1	0	0	1641647	0.00966026	0.00197438	-2.2885	1.82918	1.32774	0.249207	0.347668	chr7:111667031-113361277
7	111692031	111695620	7	113444792	113446241	0	0	1	0	1751691	0.00966026	0.0019368	2.35656	1.82928	1.4455	0.229251	0.347668	chr7:111667031-113471241
7	111692031	111695620	7	112011790	112013476	0	1	0	1	318807	0.00102782	0.000127221	0.067959	1.98119	0.00173117	0.966812	0.968342	chr7:111667031-112038476
7	111692031	111695620	7	112022229	112025814	0	2	1	1	330196	6.59867e-08	2.37106e-09	0.0756027	2.24422	0.00346638	0.953051	0.968342	chr7:111667031-112050814
7	111698206	111699872	7	112870480	112875107	1	0	0	0	1173754	0.00966026	0.0024432	-2.2886	1.82923	1.32781	0.249195	0.347668	chr7:111673206-112900107
7	111708574	111710253	7	112752714	112756998	0	1	0	0	1045442	0.00966026	0.00264658	-2.2885	1.82918	1.32774	0.249207	0.347668	chr7:111683574-112781998
7	111708574	111710253	7	113109164	113110605	0	0	0	1	1400471	0.00966026	0.00217685	2.35646	1.82923	1.44543	0.229262	0.347668	chr7:111683574-113135605
7	111708574	111710253	7	113170952	113173779	1	0	0	0	1462952	0.00966026	0.00222212	-2.2886	1.82923	1.32781	0.249195	0.347668	chr7:111683574-113198779
7	111708574	111710253	7	113270182	113271572	0	1	0	0	1561463	0.00966026	0.00204713	-2.2885	1.82918	1.32774	0.249207	0.347668	chr7:111683574-113296572
7	111719183	111722635	7	111726609	111729163	19	14	10	11	6977	0	0	-0.562069	4.61341	1.97456	0.159965	0.347668	chr7:111694183-111754163
7	111719183	111722635	7	111740855	111742553	11	6	2	6	20795	1.13934e-07	4.36096e-09	-0.981531	3.70356	2.77175	0.0959411	0.347668	chr7:111694183-111767553
7	111719183	111722635	7	112035438	112037647	2	2	1	0	315633	3.44987e-10	8.92553e-12	-1.69156	2.3597	1.75068	0.185791	0.347668	chr7:111694183-112062647
7	111719183	111722635	7	112042209	112043587	1	1	0	0	321989	0.00104365	0.000129452	-3.13279	1.98119	2.65454	0.103255	0.347668	chr7:111694183-112068587
7	111719183	111722635	7	112296241	112300427	1	1	0	0	577425	0.000121643	1.117e-05	-3.13279	1.98119	2.65454	0.103255	0.347668	chr7:111694183-112325427
7	111719183	111722635	7	112496578	112500125	1	0	0	0	777442	0.009904	0.00333576	-2.2886	1.82923	1.32781	0.249195	0.347668	chr7:111694183-112525125
7	111719183	111722635	7	112696475	112699525	0	1	0	0	977091	0.00966466	0.00279032	-2.2885	1.82918	1.32774	0.249207	0.347668	chr7:111694183-112724525
7	111719183	111722635	7	112870480	112875107	1	0	0	0	1151884	0.00966026	0.00253371	-2.2886	1.82923	1.32781	0.249195	0.347668	chr7:111694183-112900107
7	111719183	111722635	7	113170952	113173779	0	1	0	0	1451456	0.00966026	0.00225771	-2.2885	1.82918	1.32774	0.249207	0.347668	chr7:111694183-113198779
7	111719183	111722635	7	113512893	113515367	0	0	0	1	1793221	0.00966026	0.00191509	2.35646	1.82923	1.44543	0.229262	0.347668	chr7:111694183-113540367
7	111719183	111722635	7	113544977	113547108	0	0	1	0	1825133	0.00966026	0.00187744	2.35656	1.82928	1.4455	0.229251	0.347668	chr7:111694183-113572108
7	111719183	111722635	7	111930627	111933372	1	2	0	1	211090	4.1373e-06	2.1863e-07	-1.30535	2.24418	0.930302	0.334784	0.45031	chr7:111694183-111958372
7	111719183	111722635	7	111738614	111740043	7	5	4	4	18419	0.000106405	9.58274e-06	-0.48763	3.46664	0.581266	0.445816	0.587148	chr7:111694183-111765043
7	111719183	111722635	7	112022229	112025814	1	1	1	2	303112	7.05792e-10	1.90179e-11	0.607431	2.35975	0.263819	0.607508	0.725311	chr7:111694183-112050814
7	111719183	111722635	7	112659396	112664616	1	0	0	1	941097	5.48408e-05	4.17449e-06	0.067862	1.98124	0.00172722	0.96685	0.968342	chr7:111694183-112689616
7	111726609	111729163	7	112121056	112123087	0	0	1	1	394185	0.000468936	5.2208e-05	3.2083	1.98128	2.88979	0.0891424	0.347668	chr7:111701609-112148087
7	111726609	111729163	7	112527135	112531283	0	0	1	0	801323	0.0099235	0.00336647	2.35656	1.82928	1.4455	0.229251	0.347668	chr7:111701609-112556283
7	111726609	111729163	7	112659396	112664616	0	0	0	1	934120	0.00970269	0.00295505	2.35646	1.82923	1.44543	0.229262	0.347668	chr7:111701609-112689616
7	111726609	111729163	7	112824887	112828528	0	0	0	1	1098821	0.00966026	0.00266248	2.35646	1.82923	1.44543	0.229262	0.347668	chr7:111701609-112853528
7	111726609	111729163	7	113138866	113142044	0	0	1	0	1412569	0.00966026	0.00227539	2.35656	1.82928	1.4455	0.229251	0.347668	chr7:111701609-113167044
7	111726609	111729163	7	113149485	113153254	0	1	0	0	1423483	0.00966026	0.00223404	-2.2885	1.82918	1.32774	0.249207	0.347668	chr7:111701609-113178254
7	111738614	111740043	7	112532916	112537456	0	0	0	1	795857	0.00982208	0.00320644	2.35646	1.82923	1.44543	0.229262	0.347668	chr7:111713614-112562456
7	111738614	111740043	7	112559621	112562535	0	0	0	1	821749	0.00979143	0.00315181	2.35646	1.82923	1.44543	0.229262	0.347668	chr7:111713614-112587535
7	111738614	111740043	7	112581325	112582781	0	0	0	1	842724	0.00975814	0.00308478	2.35646	1.82923	1.44543	0.229262	0.347668	chr7:111713614-112607781
7	111738614	111740043	7	112824887	112828528	0	1	0	0	1087379	0.00966026	0.00259641	-2.2885	1.82918	1.32774	0.249207	0.347668	chr7:111713614-112853528
7	111738614	111740043	7	112225272	112228644	0	1	0	1	487629	0.00022736	2.27949e-05	0.067959	1.98119	0.00173117	0.966812	0.968342	chr7:111713614-112253644
7	111740855	111742553	7	112275062	112280518	2	0	0	0	536086	0.000154609	1.46713e-05	-3.13289	1.98124	2.65467	0.103246	0.347668	chr7:111715855-112305518
7	111740855	111742553	7	112466908	112468620	0	0	1	0	726060	0.00996068	0.00342008	2.35656	1.82928	1.4455	0.229251	0.347668	chr7:111715855-112493620
7	111740855	111742553	7	112824887	112828528	0	0	0	1	1085003	0.00966026	0.00254816	2.35646	1.82923	1.44543	0.229262	0.347668	chr7:111715855-112853528
7	111740855	111742553	7	112842189	112843568	0	1	0	0	1101174	0.00966026	0.00249363	-2.2885	1.82918	1.32774	0.249207	0.347668	chr7:111715855-112868568
7	111740855	111742553	7	113470333	113472272	0	0	0	1	1729598	0.00966026	0.00190217	2.35646	1.82923	1.44543	0.229262	0.347668	chr7:111715855-113497272
7	111740855	111742553	7	112677722	112682074	0	1	1	0	938194	5.18606e-05	3.8789e-06	0.0680531	1.98123	0.00173501	0.966775	0.968342	chr7:111715855-112707074
7	111774285	111776075	7	112741051	112744529	0	0	0	1	967610	0.00969019	0.0029158	2.35646	1.82923	1.44543	0.229262	0.347668	chr7:111749285-112769529
7	111791055	111793129	7	112741051	112744529	1	0	0	0	950698	0.00967402	0.00284213	-2.2886	1.82923	1.32781	0.249195	0.347668	chr7:111766055-112769529
7	111798727	111802346	7	112022229	112025814	1	2	0	0	223485	0.00011731	1.07184e-05	-3.66181	2.11865	3.98019	0.0460383	0.347668	chr7:111773727-112050814
7	111798727	111802346	7	113205847	113208561	2	0	0	0	1406667	3.47633e-05	2.30023e-06	-3.13289	1.98124	2.65467	0.103246	0.347668	chr7:111773727-113233561
7	111798727	111802346	7	113240433	113243654	0	1	0	0	1441507	0.00966026	0.00225341	-2.2885	1.82918	1.32774	0.249207	0.347668	chr7:111773727-113268654
7	111798727	111802346	7	113544977	113547108	0	1	0	0	1745506	0.00966026	0.00189969	-2.2885	1.82918	1.32774	0.249207	0.347668	chr7:111773727-113572108
7	111798727	111802346	7	113729493	113731012	0	1	0	0	1929716	0.00966026	0.001819	-2.2885	1.82918	1.32774	0.249207	0.347668	chr7:111773727-113756012
7	111798727	111802346	7	113791542	113796546	0	0	0	1	1993507	0.00966026	0.00178248	2.35646	1.82923	1.44543	0.229262	0.347668	chr7:111773727-113821546
7	111798727	111802346	7	112035438	112037647	1	0	1	1	236006	6.97477e-05	5.73134e-06	0.919699	2.11879	0.4006	0.526779	0.66131	chr7:111773727-112062647
7	111798727	111802346	7	111812229	111814271	4	4	5	5	12713	0.00149095	0.000193161	0.395779	3.35981	0.352613	0.552638	0.690152	chr7:111773727-111839271
7	111798727	111802346	7	112039186	112040651	1	0	0	1	239382	0.00356689	0.000506848	0.067862	1.98124	0.00172722	0.96685	0.968342	chr7:111773727-112065651
7	111798727	111802346	7	112760254	112762936	1	0	0	1	961058	5.13429e-05	3.82835e-06	0.067862	1.98124	0.00172722	0.96685	0.968342	chr7:111773727-112787936
7	111812229	111814271	7	112659396	112664616	0	0	0	1	848756	0.00972393	0.0030082	2.35646	1.82923	1.44543	0.229262	0.347668	chr7:111787229-112689616
7	111812229	111814271	7	113131031	113132805	0	0	0	1	1318668	0.00966026	0.00223558	2.35646	1.82923	1.44543	0.229262	0.347668	chr7:111787229-113157805
7	111812229	111814271	7	113444792	113446241	0	1	0	0	1632266	0.00966026	0.00196701	-2.2885	1.82918	1.32774	0.249207	0.347668	chr7:111787229-113471241
7	111812229	111814271	7	113791542	113796546	0	0	1	0	1980794	0.00966026	0.00177126	2.35656	1.82928	1.4455	0.229251	0.347668	chr7:111787229-113821546
7	111832136	111833869	7	113290825	113292277	0	0	0	1	1458548	0.00966026	0.00210717	2.35646	1.82923	1.44543	0.229262	0.347668	chr7:111807136-113317277
7	111832136	111833869	7	112022229	112025814	1	0	0	1	191019	0.00966026	0.00248253	0.067862	1.98124	0.00172722	0.96685	0.968342	chr7:111807136-112050814
7	111837955	111839538	7	112953530	112957096	1	0	0	0	1116566	0.00966026	0.00248873	-2.2886	1.82923	1.32781	0.249195	0.347668	chr7:111812955-112982096
7	111837955	111839538	7	113205847	113208561	0	0	1	0	1368457	0.00966026	0.00217778	2.35656	1.82928	1.4455	0.229251	0.347668	chr7:111812955-113233561
7	111837955	111839538	7	113350489	113352780	0	1	0	0	1512888	0.00966026	0.0020686	-2.2885	1.82918	1.32774	0.249207	0.347668	chr7:111812955-113377780
7	111837955	111839538	7	112325854	112329422	1	0	1	0	488891	0.000217564	2.16745e-05	0.0679561	1.98128	0.00173105	0.966813	0.968342	chr7:111812955-112354422
7	111844985	111846184	7	113765322	113769114	0	0	0	1	1921633	0.00966026	0.00179766	2.35646	1.82923	1.44543	0.229262	0.347668	chr7:111819985-113794114
7	111852095	111854351	7	112259492	112261992	1	1	0	0	407519	0.000406886	4.43446e-05	-3.13279	1.98119	2.65454	0.103255	0.347668	chr7:111827095-112286992
7	111852095	111854351	7	112933776	112935299	0	1	0	0	1081314	0.00966026	0.00254065	-2.2885	1.82918	1.32774	0.249207	0.347668	chr7:111827095-112960299
7	111852095	111854351	7	113512893	113515367	1	0	0	0	1660907	0.00966026	0.00196535	-2.2886	1.82923	1.32781	0.249195	0.347668	chr7:111827095-113540367
7	111852095	111854351	7	112022229	112025814	1	1	1	0	170798	0.00271161	0.000375141	-0.776237	2.11874	0.283044	0.594713	0.715307	chr7:111827095-112050814
7	111879500	111881188	7	112696475	112699525	0	0	0	1	817656	0.00975757	0.00308361	2.35646	1.82923	1.44543	0.229262	0.347668	chr7:111854500-112724525
7	111879500	111881188	7	113539371	113540642	1	0	0	0	1659662	0.00966026	0.00194154	-2.2886	1.82923	1.32781	0.249195	0.347668	chr7:111854500-113565642
7	111879500	111881188	7	113810131	113812785	0	0	1	0	1931114	0.00966026	0.00178791	2.35656	1.82928	1.4455	0.229251	0.347668	chr7:111854500-113837785
7	111879500	111881188	7	112375537	112376949	0	1	0	1	495899	0.000199487	1.96346e-05	0.067959	1.98119	0.00173117	0.966812	0.968342	chr7:111854500-112401949
7	111899981	111901784	7	113109164	113110605	0	0	0	1	1209002	0.00966026	0.00235815	2.35646	1.82923	1.44543	0.229262	0.347668	chr7:111874981-113135605
7	111899981	111901784	7	113138866	113142044	0	0	0	1	1239572	0.00966026	0.00235315	2.35646	1.82923	1.44543	0.229262	0.347668	chr7:111874981-113167044
7	111904859	111907932	7	112677722	112682074	0	1	0	0	773502	0.00984114	0.00323979	-2.2885	1.82918	1.32774	0.249207	0.347668	chr7:111879859-112707074
7	111930627	111933372	7	112643607	112644960	0	0	1	0	712284	0.00998492	0.00345221	2.35656	1.82928	1.4455	0.229251	0.347668	chr7:111905627-112669960
7	111930627	111933372	7	112752714	112756998	0	0	1	0	822856	0.00976725	0.00310575	2.35656	1.82928	1.4455	0.229251	0.347668	chr7:111905627-112781998
7	111930627	111933372	7	112953530	112957096	0	0	1	0	1023313	0.00966026	0.00264214	2.35656	1.82928	1.4455	0.229251	0.347668	chr7:111905627-112982096
7	111930627	111933372	7	113038537	113040848	0	0	0	1	1107693	0.00966026	0.00262491	2.35646	1.82923	1.44543	0.229262	0.347668	chr7:111905627-113065848
7	111934001	111935265	7	113918594	113920518	1	0	0	0	1984923	0.00966026	0.00180002	-2.2886	1.82923	1.32781	0.249195	0.347668	chr7:111909001-113945518
7	111989803	111991343	7	113184998	113187333	0	0	1	0	1195592	0.00966026	0.0023965	2.35656	1.82928	1.4455	0.229251	0.347668	chr7:111964803-113212333
7	111996188	112000406	7	112022229	112025814	8	9	3	4	25724	2.18932e-07	9.08942e-09	-1.1677	3.65906	3.68255	0.0549846	0.347668	chr7:111971188-112050814
7	111996188	112000406	7	112296241	112300427	1	1	0	0	300037	0.00126653	0.000161011	-3.13279	1.98119	2.65454	0.103255	0.347668	chr7:111971188-112325427
7	111996188	112000406	7	112752714	112756998	1	0	0	0	756559	0.0098855	0.0033047	-2.2886	1.82923	1.32781	0.249195	0.347668	chr7:111971188-112781998
7	111996188	112000406	7	112824887	112828528	2	0	0	0	828410	6.13888e-05	4.84145e-06	-3.13289	1.98124	2.65467	0.103246	0.347668	chr7:111971188-112853528
7	111996188	112000406	7	113038537	113040848	1	0	0	0	1041395	0.00966026	0.00272686	-2.2886	1.82923	1.32781	0.249195	0.347668	chr7:111971188-113065848
7	111996188	112000406	7	113065596	113068543	0	0	0	1	1068772	0.00966026	0.00256241	2.35646	1.82923	1.44543	0.229262	0.347668	chr7:111971188-113093543
7	111996188	112000406	7	113138866	113142044	0	0	1	0	1142158	0.00966026	0.00248947	2.35656	1.82928	1.4455	0.229251	0.347668	chr7:111971188-113167044
7	111996188	112000406	7	113170952	113173779	0	1	0	0	1174068	0.00966026	0.00250413	-2.2885	1.82918	1.32774	0.249207	0.347668	chr7:111971188-113198779
7	111996188	112000406	7	113205847	113208561	0	0	0	1	1208907	0.00966026	0.00235154	2.35646	1.82923	1.44543	0.229262	0.347668	chr7:111971188-113233561
7	111996188	112000406	7	113250553	113251847	0	0	1	0	1252903	0.00966026	0.00234056	2.35656	1.82928	1.4455	0.229251	0.347668	chr7:111971188-113276847
7	111996188	112000406	7	113378070	113381840	0	0	0	1	1381658	0.00966026	0.00219974	2.35646	1.82923	1.44543	0.229262	0.347668	chr7:111971188-113406840
7	111996188	112000406	7	113833045	113836630	0	0	1	0	1836540	0.00966026	0.00184986	2.35656	1.82928	1.4455	0.229251	0.347668	chr7:111971188-113861630
7	111996188	112000406	7	112179556	112181678	1	2	2	0	182320	9.0992e-07	4.24088e-08	-0.45342	2.35975	0.146336	0.702062	0.823582	chr7:111971188-112206678
7	111996188	112000406	7	112225272	112228644	0	1	0	1	228661	0.00458762	0.000667366	0.067959	1.98119	0.00173117	0.966812	0.968342	chr7:111971188-112253644
7	111996188	112000406	7	112356890	112360663	0	1	0	1	360479	0.00063939	7.4334e-05	0.067959	1.98119	0.00173117	0.966812	0.968342	chr7:111971188-112385663
7	112011790	112013476	7	112212627	112215365	0	0	1	1	201363	0.00966026	0.00150215	3.2083	1.98128	2.88979	0.0891424	0.347668	chr7:111986790-112240365
7	112011790	112013476	7	112527135	112531283	1	1	0	0	516576	0.000181544	1.76253e-05	-3.13279	1.98119	2.65454	0.103255	0.347668	chr7:111986790-112556283
7	112011790	112013476	7	113149485	113153254	0	1	0	0	1138736	0.00966026	0.00246409	-2.2885	1.82918	1.32774	0.249207	0.347668	chr7:111986790-113178254
7	112011790	112013476	7	113184998	113187333	0	0	1	0	1173532	0.00966026	0.00247336	2.35656	1.82928	1.4455	0.229251	0.347668	chr7:111986790-113212333
7	112011790	112013476	7	113258924	113261613	0	0	0	1	1247635	0.00966026	0.00231666	2.35646	1.82923	1.44543	0.229262	0.347668	chr7:111986790-113286613
7	112011790	112013476	7	113295172	113297268	0	0	0	1	1283587	0.00966026	0.00230776	2.35646	1.82923	1.44543	0.229262	0.347668	chr7:111986790-113322268
7	112011790	112013476	7	112275062	112280518	0	1	0	1	265157	0.00217125	0.000293377	0.067959	1.98119	0.00173117	0.966812	0.968342	chr7:111986790-112305518
7	112011790	112013476	7	112022229	112025814	10	5	6	8	11388	1.64161e-08	5.28551e-10	-0.0146816	3.86885	0.000763564	0.977955	0.978978	chr7:111986790-112050814
7	112022229	112025814	7	112137194	112139816	2	2	4	7	114483	3.20508e-05	2.07247e-06	1.48576	3.18298	3.79177	0.0515053	0.347668	chr7:111997229-112164816
7	112022229	112025814	7	112203588	112205851	0	0	0	3	180698	0.00100214	0.000123648	3.74013	2.11874	4.33268	0.0373874	0.347668	chr7:111997229-112230851
7	112022229	112025814	7	112216055	112217659	2	1	0	0	192835	0.000465161	5.17288e-05	-3.66191	2.1187	3.98039	0.046033	0.347668	chr7:111997229-112242659
7	112022229	112025814	7	112236847	112238657	1	1	0	0	213730	0.0073549	0.00111317	-3.13279	1.98119	2.65454	0.103255	0.347668	chr7:111997229-112263657
7	112022229	112025814	7	112242665	112246830	4	0	0	0	220726	2.35506e-06	1.18766e-07	-4.04831	2.24428	5.30555	0.0212576	0.347668	chr7:111997229-112271830
7	112022229	112025814	7	112259492	112261992	3	1	0	1	236720	1.12377e-08	3.5396e-10	-1.69175	2.35971	1.75106	0.185744	0.347668	chr7:111997229-112286992
7	112022229	112025814	7	112288867	112290709	1	1	0	0	265766	0.00234347	0.000319339	-3.13279	1.98119	2.65454	0.103255	0.347668	chr7:111997229-112315709
7	112022229	112025814	7	112356890	112360663	0	2	0	0	334755	0.000894069	0.00010866	-3.1327	1.98114	2.65441	0.103263	0.347668	chr7:111997229-112385663
7	112022229	112025814	7	112520755	112522895	0	2	0	0	497803	0.000208888	2.06877e-05	-3.1327	1.98114	2.65441	0.103263	0.347668	chr7:111997229-112547895
7	112022229	112025814	7	112659396	112664616	0	0	3	0	637984	2.43715e-07	1.02183e-08	3.74041	2.11888	4.33328	0.0373741	0.347668	chr7:111997229-112689616
7	112022229	112025814	7	112741051	112744529	2	0	0	0	718768	8.17894e-05	7.05824e-06	-3.13289	1.98124	2.65467	0.103246	0.347668	chr7:111997229-112769529
7	112022229	112025814	7	112760254	112762936	0	1	0	0	737573	0.00998835	0.00345716	-2.2885	1.82918	1.32774	0.249207	0.347668	chr7:111997229-112787936
7	112022229	112025814	7	112824887	112828528	1	1	0	0	802686	6.71137e-05	5.44803e-06	-3.13279	1.98119	2.65454	0.103255	0.347668	chr7:111997229-112853528
7	112022229	112025814	7	112870480	112875107	0	0	0	1	848772	0.00979754	0.00316144	2.35646	1.82923	1.44543	0.229262	0.347668	chr7:111997229-112900107
7	112022229	112025814	7	112906108	112908318	0	1	0	0	883191	0.00972716	0.00301561	-2.2885	1.82918	1.32774	0.249207	0.347668	chr7:111997229-112933318
7	112022229	112025814	7	113080086	113083980	1	0	0	0	1058011	0.00966026	0.00270415	-2.2886	1.82923	1.32781	0.249195	0.347668	chr7:111997229-113108980
7	112022229	112025814	7	113156343	113158633	0	1	0	0	1133466	0.00966026	0.00254648	-2.2885	1.82918	1.32774	0.249207	0.347668	chr7:111997229-113183633
7	112022229	112025814	7	113170952	113173779	0	0	1	0	1148344	0.00966026	0.00263805	2.35656	1.82928	1.4455	0.229251	0.347668	chr7:111997229-113198779
7	112022229	112025814	7	113240433	113243654	1	0	0	0	1218022	0.00966026	0.00258621	-2.2886	1.82923	1.32781	0.249195	0.347668	chr7:111997229-113268654
7	112022229	112025814	7	113270182	113271572	0	0	1	0	1246855	0.00966026	0.00238586	2.35656	1.82928	1.4455	0.229251	0.347668	chr7:111997229-113296572
7	112022229	112025814	7	113295172	113297268	0	0	0	1	1272198	0.00966026	0.00241446	2.35646	1.82923	1.44543	0.229262	0.347668	chr7:111997229-113322268
7	112022229	112025814	7	113350489	113352780	0	0	1	0	1327613	0.00966026	0.00230234	2.35656	1.82928	1.4455	0.229251	0.347668	chr7:111997229-113377780
7	112022229	112025814	7	113368528	113371117	0	0	1	0	1345801	0.00966026	0.00229996	2.35656	1.82928	1.4455	0.229251	0.347668	chr7:111997229-113396117
7	112022229	112025814	7	113650566	113653473	0	0	1	0	1627998	0.00966026	0.00212697	2.35656	1.82928	1.4455	0.229251	0.347668	chr7:111997229-113678473
7	112022229	112025814	7	113797858	113799192	0	0	1	0	1774503	0.00966026	0.00191311	2.35656	1.82928	1.4455	0.229251	0.347668	chr7:111997229-113824192
7	112022229	112025814	7	113905185	113907248	0	0	0	1	1882195	0.00966026	0.00187378	2.35646	1.82923	1.44543	0.229262	0.347668	chr7:111997229-113932248
7	112022229	112025814	7	113960936	113965151	1	0	0	0	1939022	0.00966026	0.00184655	-2.2886	1.82923	1.32781	0.249195	0.347668	chr7:111997229-113990151
7	112022229	112025814	7	113985364	113987249	0	0	0	1	1962285	0.00966026	0.00182164	2.35646	1.82923	1.44543	0.229262	0.347668	chr7:111997229-114012249
7	112022229	112025814	7	112325854	112329422	0	1	2	1	303616	1.21201e-07	4.67312e-09	1.45181	2.24431	1.16544	0.28034	0.384819	chr7:111997229-112354422
7	112022229	112025814	7	112296241	112300427	0	2	4	0	274312	9.52544e-12	1.9984e-13	0.995557	2.46675	0.800431	0.370965	0.494705	chr7:111997229-112325427
7	112022229	112025814	7	112039186	112040651	4	2	2	7	15897	0.00990522	0.00333819	0.647367	3.18289	0.786577	0.375137	0.499338	chr7:111997229-112065651
7	112022229	112025814	7	112035438	112037647	8	9	7	13	12521	2.72893e-14	4.44089e-16	0.314901	4.15112	0.44272	0.505813	0.658675	chr7:111997229-112062647
7	112022229	112025814	7	112250671	112252037	1	0	1	1	227332	0.000105348	9.47633e-06	0.919699	2.11879	0.4006	0.526779	0.66131	chr7:111997229-112277037
7	112022229	112025814	7	112343452	112346230	0	1	2	0	320819	1.24593e-05	7.19221e-07	0.91989	2.11878	0.400744	0.526705	0.66131	chr7:111997229-112371230
7	112022229	112025814	7	113065596	113068543	0	1	2	0	1043048	8.63631e-08	3.19686e-09	0.91989	2.11878	0.400744	0.526705	0.66131	chr7:111997229-113093543
7	112022229	112025814	7	112212627	112215365	0	2	0	1	189974	0.000553492	6.31094e-05	-0.776234	2.11864	0.283042	0.594714	0.715307	chr7:111997229-112240365
7	112022229	112025814	7	112315924	112318683	1	1	0	3	293282	8.62755e-10	2.35171e-11	0.607337	2.3597	0.263745	0.607559	0.725311	chr7:111997229-112343683
7	112022229	112025814	7	112332658	112333916	1	1	1	2	309265	4.19931e-10	1.09863e-11	0.607431	2.35975	0.263819	0.607508	0.725311	chr7:111997229-112358916
7	112022229	112025814	7	112275062	112280518	1	2	2	2	253768	1.64977e-13	2.88658e-15	0.466252	2.5662	0.207548	0.648696	0.77044	chr7:111997229-112305518
7	112022229	112025814	7	112042209	112043587	5	3	2	5	18876	0.00966026	0.00245824	-0.104462	3.18284	0.0207615	0.885431	0.968342	chr7:111997229-112068587
7	112022229	112025814	7	112225272	112228644	1	1	1	1	202936	7.75551e-06	4.31275e-07	0.0755058	2.24427	0.00345849	0.953104	0.968342	chr7:111997229-112253644
7	112022229	112025814	7	112231602	112234517	1	0	0	1	209038	0.00874836	0.00134182	0.067862	1.98124	0.00172722	0.96685	0.968342	chr7:111997229-112259517
7	112022229	112025814	7	112527135	112531283	1	0	0	1	505187	0.000211417	2.09749e-05	0.067862	1.98124	0.00172722	0.96685	0.968342	chr7:111997229-112556283
7	112022229	112025814	7	113791542	113796546	1	0	0	1	1770022	3.0068e-05	1.91121e-06	0.067862	1.98124	0.00172722	0.96685	0.968342	chr7:111997229-113821546
7	112035438	112037647	7	112225272	112228644	2	0	0	0	190415	0.00966026	0.00236939	-3.13289	1.98124	2.65467	0.103246	0.347668	chr7:112010438-112253644
7	112035438	112037647	7	112752714	112756998	0	0	0	1	718313	0.00994532	0.00339842	2.35646	1.82923	1.44543	0.229262	0.347668	chr7:112010438-112781998
7	112035438	112037647	7	113080086	113083980	0	0	1	0	1045490	0.00966026	0.00258967	2.35656	1.82928	1.4455	0.229251	0.347668	chr7:112010438-113108980
7	112035438	112037647	7	113138866	113142044	0	0	0	1	1103912	0.00966026	0.00250031	2.35646	1.82923	1.44543	0.229262	0.347668	chr7:112010438-113167044
7	112035438	112037647	7	113322177	113323807	0	0	0	1	1286449	0.00966026	0.00225878	2.35646	1.82923	1.44543	0.229262	0.347668	chr7:112010438-113348807
7	112035438	112037647	7	112356890	112360663	0	1	0	2	322234	1.03318e-05	5.87871e-07	0.919702	2.11869	0.400602	0.526778	0.66131	chr7:112010438-112385663
7	112035438	112037647	7	112259492	112261992	0	2	1	1	224199	1.74259e-06	8.57041e-08	0.0756027	2.24422	0.00346638	0.953051	0.968342	chr7:112010438-112286992
7	112035438	112037647	7	112269316	112270690	0	1	1	0	233460	0.00390333	0.000559352	0.0680531	1.98123	0.00173501	0.966775	0.968342	chr7:112010438-112295690
7	112035438	112037647	7	112855525	112857476	0	1	1	0	819958	6.00526e-05	4.70568e-06	0.0680531	1.98123	0.00173501	0.966775	0.968342	chr7:112010438-112882476
7	112035438	112037647	7	113205847	113208561	0	1	0	1	1170661	4.11561e-05	2.86271e-06	0.067959	1.98119	0.00173117	0.966812	0.968342	chr7:112010438-113233561
7	112039186	112040651	7	112842189	112843568	0	0	0	1	802960	0.00978363	0.00313761	2.35646	1.82923	1.44543	0.229262	0.347668	chr7:112014186-112868568
7	112039186	112040651	7	112855525	112857476	0	0	1	0	816582	0.00978082	0.00313158	2.35656	1.82928	1.4455	0.229251	0.347668	chr7:112014186-112882476
7	112039186	112040651	7	112864688	112866415	0	0	1	0	825633	0.0097615	0.00309396	2.35656	1.82928	1.4455	0.229251	0.347668	chr7:112014186-112891415
7	112039186	112040651	7	112870480	112875107	1	1	0	0	832875	6.17692e-05	4.88104e-06	-3.13279	1.98119	2.65454	0.103255	0.347668	chr7:112014186-112900107
7	112039186	112040651	7	113170952	113173779	0	0	0	1	1132447	0.00966026	0.0025907	2.35646	1.82923	1.44543	0.229262	0.347668	chr7:112014186-113198779
7	112039186	112040651	7	113205847	113208561	0	0	1	0	1167285	0.00966026	0.00241215	2.35656	1.82928	1.4455	0.229251	0.347668	chr7:112014186-113233561
7	112039186	112040651	7	113334668	113336277	1	0	0	0	1295554	0.00966026	0.00225712	-2.2886	1.82923	1.32781	0.249195	0.347668	chr7:112014186-113361277
7	112039186	112040651	7	113368528	113371117	0	0	0	1	1329904	0.00966026	0.00226076	2.35646	1.82923	1.44543	0.229262	0.347668	chr7:112014186-113396117
7	112039186	112040651	7	113650566	113653473	1	0	0	0	1612101	0.00966026	0.00208149	-2.2886	1.82923	1.32781	0.249195	0.347668	chr7:112014186-113678473
7	112039186	112040651	7	112332658	112333916	1	0	1	0	293368	0.00135937	0.000174246	0.0679561	1.98128	0.00173105	0.966813	0.968342	chr7:112014186-112358916
7	112042209	112043587	7	112259492	112261992	1	1	0	0	217844	0.00602201	0.000896861	-3.13279	1.98119	2.65454	0.103255	0.347668	chr7:112017209-112286992
7	112042209	112043587	7	112275062	112280518	1	1	0	0	234892	0.0040888	0.000588548	-3.13279	1.98119	2.65454	0.103255	0.347668	chr7:112017209-112305518
7	112042209	112043587	7	113525363	113526943	0	0	1	0	1483255	0.00966026	0.00214435	2.35656	1.82928	1.4455	0.229251	0.347668	chr7:112017209-113551943
7	112042209	112043587	7	112296241	112300427	2	0	1	0	255436	4.54377e-05	3.2616e-06	-0.776334	2.11879	0.283105	0.594673	0.715307	chr7:112017209-112325427
7	112062276	112063897	7	112315924	112318683	0	0	0	2	254217	0.00255356	0.000351195	3.2082	1.98123	2.88966	0.0891499	0.347668	chr7:112037276-112343683
7	112062276	112063897	7	112870480	112875107	1	1	0	0	809707	6.16458e-05	4.86811e-06	-3.13279	1.98119	2.65454	0.103255	0.347668	chr7:112037276-112900107
7	112062276	112063897	7	113184998	113187333	0	0	0	1	1123079	0.00966026	0.00250905	2.35646	1.82923	1.44543	0.229262	0.347668	chr7:112037276-113212333
7	112062276	112063897	7	113196213	113197412	0	1	0	0	1133726	0.00966026	0.00250045	-2.2885	1.82918	1.32774	0.249207	0.347668	chr7:112037276-113222412
7	112062276	112063897	7	112275062	112280518	1	1	0	1	214703	0.000148588	1.4018e-05	-0.776331	2.11869	0.283103	0.594674	0.715307	chr7:112037276-112305518
7	112062276	112063897	7	112296241	112300427	0	1	0	1	235247	0.00375682	0.00053638	0.067959	1.98119	0.00173117	0.966812	0.968342	chr7:112037276-112325427
7	112067899	112069390	7	113149485	113153254	0	0	1	1	1082725	4.6141e-05	3.32784e-06	3.2083	1.98128	2.88979	0.0891424	0.347668	chr7:112042899-113178254
7	112067899	112069390	7	113438343	113440649	1	0	0	0	1370851	0.00966026	0.00226615	-2.2886	1.82923	1.32781	0.249195	0.347668	chr7:112042899-113465649
7	112067899	112069390	7	112356890	112360663	0	2	0	1	290132	2.14769e-05	1.29324e-06	-0.776234	2.11864	0.283042	0.594714	0.715307	chr7:112042899-112385663
7	112067899	112069390	7	112296241	112300427	0	2	0	2	229689	1.4347e-06	6.94447e-08	0.0755086	2.24418	0.00345872	0.953103	0.968342	chr7:112042899-112325427
7	112067899	112069390	7	112426716	112429104	1	0	1	0	359265	0.000652	7.59957e-05	0.0679561	1.98128	0.00173105	0.966813	0.968342	chr7:112042899-112454104
7	112067899	112069390	7	112452696	112456251	0	1	0	1	385829	0.000513066	5.78747e-05	0.067959	1.98119	0.00173117	0.966812	0.968342	chr7:112042899-112481251
7	112067899	112069390	7	112855525	112857476	0	1	1	0	787856	6.48717e-05	5.20696e-06	0.0680531	1.98123	0.00173501	0.966775	0.968342	chr7:112042899-112882476
7	112099556	112100913	7	112855525	112857476	0	0	1	0	756266	0.00992718	0.00337217	2.35656	1.82928	1.4455	0.229251	0.347668	chr7:112074556-112882476
7	112099556	112100913	7	112870480	112875107	1	0	0	0	772559	0.00992276	0.00336504	-2.2886	1.82923	1.32781	0.249195	0.347668	chr7:112074556-112900107
7	112099556	112100913	7	112953530	112957096	1	0	0	0	855078	0.00974343	0.00305325	-2.2886	1.82923	1.32781	0.249195	0.347668	chr7:112074556-112982096
7	112121056	112123087	7	112361407	112363519	0	0	1	1	240391	0.00337051	0.00047634	3.2083	1.98128	2.88979	0.0891424	0.347668	chr7:112096056-112388519
7	112121056	112123087	7	112656094	112658059	1	1	0	0	535005	0.000152162	1.44032e-05	-3.13279	1.98119	2.65454	0.103255	0.347668	chr7:112096056-112683059
7	112121056	112123087	7	112824887	112828528	0	0	0	1	704636	0.00999579	0.0034675	2.35646	1.82923	1.44543	0.229262	0.347668	chr7:112096056-112853528
7	112121056	112123087	7	112842189	112843568	1	0	0	0	720807	0.00993305	0.00338087	-2.2886	1.82923	1.32781	0.249195	0.347668	chr7:112096056-112868568
7	112121056	112123087	7	112870480	112875107	0	2	0	0	750722	6.70258e-05	5.43932e-06	-3.1327	1.98114	2.65441	0.103263	0.347668	chr7:112096056-112900107
7	112121056	112123087	7	113058153	113060161	0	1	0	0	937085	0.00966522	0.00279138	-2.2885	1.82918	1.32774	0.249207	0.347668	chr7:112096056-113085161
7	112121056	112123087	7	113065596	113068543	1	0	0	0	944998	0.00966226	0.00276545	-2.2886	1.82923	1.32781	0.249195	0.347668	chr7:112096056-113093543
7	112121056	112123087	7	113138866	113142044	0	0	0	1	1018383	0.00966026	0.0026425	2.35646	1.82923	1.44543	0.229262	0.347668	chr7:112096056-113167044
7	112121056	112123087	7	113163770	113167614	0	0	0	1	1043620	0.00966026	0.0025934	2.35646	1.82923	1.44543	0.229262	0.347668	chr7:112096056-113192614
7	112121056	112123087	7	113184998	113187333	0	0	0	1	1064094	0.00966026	0.00258962	2.35646	1.82923	1.44543	0.229262	0.347668	chr7:112096056-113212333
7	112121056	112123087	7	113258924	113261613	1	0	0	0	1138197	0.00966026	0.00244054	-2.2886	1.82923	1.32781	0.249195	0.347668	chr7:112096056-113286613
7	112121056	112123087	7	113295172	113297268	1	0	0	0	1174148	0.00966026	0.00240825	-2.2886	1.82923	1.32781	0.249195	0.347668	chr7:112096056-113322268
7	112121056	112123087	7	113893971	113895210	0	1	0	0	1772519	0.00966026	0.00190317	-2.2885	1.82918	1.32774	0.249207	0.347668	chr7:112096056-113920210
7	112121056	112123087	7	113960936	113965151	0	0	0	1	1840972	0.00966026	0.00183558	2.35646	1.82923	1.44543	0.229262	0.347668	chr7:112096056-113990151
7	112121056	112123087	7	112288867	112290709	0	1	1	2	167716	0.00019068	1.86437e-05	1.45172	2.24427	1.16531	0.280368	0.384819	chr7:112096056-112315709
7	112121056	112123087	7	112137194	112139816	6	6	3	5	16433	9.66066e-05	8.58199e-06	-0.487628	3.46655	0.58126	0.445819	0.587148	chr7:112096056-112164816
7	112121056	112123087	7	112343452	112346230	0	1	0	2	222769	0.000108203	9.76892e-06	0.919702	2.11869	0.400602	0.526778	0.66131	chr7:112096056-112371230
7	112121056	112123087	7	112855525	112857476	1	0	2	0	734429	1.5647e-07	6.22053e-09	0.919793	2.11883	0.400671	0.526743	0.66131	chr7:112096056-112882476
7	112121056	112123087	7	112325854	112329422	1	1	0	1	205566	0.000218942	2.18303e-05	-0.776331	2.11869	0.283103	0.594674	0.715307	chr7:112096056-112354422
7	112121056	112123087	7	112426716	112429104	0	2	0	1	305838	1.41706e-05	8.26532e-07	-0.776234	2.11864	0.283042	0.594714	0.715307	chr7:112096056-112454104
7	112121056	112123087	7	112356890	112360663	2	1	1	1	236705	9.57933e-09	2.9887e-10	-0.453611	2.35975	0.146449	0.701952	0.823582	chr7:112096056-112385663
7	112121056	112123087	7	112129330	112131732	3	7	3	5	8459	0.0040843	0.000587826	-0.230444	3.35958	0.119273	0.729824	0.850142	chr7:112096056-112156732
7	112121056	112123087	7	112659396	112664616	0	1	0	1	539934	0.000148336	1.39919e-05	0.067959	1.98119	0.00173117	0.966812	0.968342	chr7:112096056-112689616
7	112129330	112131732	7	112137194	112139816	11	20	9	11	7974	0	0	-0.541544	4.54151	1.73842	0.18734	0.347668	chr7:112104330-112164816
7	112129330	112131732	7	112325854	112329422	0	0	2	0	197107	0.00966026	0.00183684	3.20839	1.98133	2.88993	0.089135	0.347668	chr7:112104330-112354422
7	112129330	112131732	7	112485888	112487472	0	0	1	1	356149	0.000654416	7.63189e-05	3.2083	1.98128	2.88979	0.0891424	0.347668	chr7:112104330-112512472
7	112129330	112131732	7	112855525	112857476	0	0	1	0	725969	0.00996054	0.00341995	2.35656	1.82928	1.4455	0.229251	0.347668	chr7:112104330-112882476
7	112129330	112131732	7	112864688	112866415	0	0	1	0	735020	0.00992836	0.00337457	2.35656	1.82928	1.4455	0.229251	0.347668	chr7:112104330-112891415
7	112129330	112131732	7	112870480	112875107	0	0	0	1	742262	0.00994541	0.0033987	2.35646	1.82923	1.44543	0.229262	0.347668	chr7:112104330-112900107
7	112129330	112131732	7	113065596	113068543	1	0	0	0	936538	0.00967045	0.00281467	-2.2886	1.82923	1.32781	0.249195	0.347668	chr7:112104330-113093543
7	112129330	112131732	7	113149485	113153254	0	0	0	1	1020838	0.00966026	0.00266865	2.35646	1.82923	1.44543	0.229262	0.347668	chr7:112104330-113178254
7	112129330	112131732	7	113156343	113158633	1	0	0	0	1026957	0.00966026	0.0026507	-2.2886	1.82923	1.32781	0.249195	0.347668	chr7:112104330-113183633
7	112129330	112131732	7	113163770	113167614	0	1	0	0	1035161	0.00966026	0.00265841	-2.2885	1.82918	1.32774	0.249207	0.347668	chr7:112104330-113192614
7	112129330	112131732	7	113170952	113173779	0	0	1	0	1041834	0.00966026	0.00272754	2.35656	1.82928	1.4455	0.229251	0.347668	chr7:112104330-113198779
7	112129330	112131732	7	113270182	113271572	1	0	0	0	1140346	0.00966026	0.00246627	-2.2886	1.82923	1.32781	0.249195	0.347668	chr7:112104330-113296572
7	112129330	112131732	7	113295172	113297268	1	0	0	0	1165689	0.00966026	0.0024763	-2.2886	1.82923	1.32781	0.249195	0.347668	chr7:112104330-113322268
7	112129330	112131732	7	113329248	113330596	1	0	0	0	1199391	0.00966026	0.00237816	-2.2886	1.82923	1.32781	0.249195	0.347668	chr7:112104330-113355596
7	112129330	112131732	7	113368528	113371117	0	1	0	0	1239291	0.00966026	0.00235518	-2.2885	1.82918	1.32774	0.249207	0.347668	chr7:112104330-113396117
7	112129330	112131732	7	113960936	113965151	0	0	1	0	1832512	0.00966026	0.0018604	2.35656	1.82928	1.4455	0.229251	0.347668	chr7:112104330-113990151
7	112129330	112131732	7	112296241	112300427	3	1	2	0	167803	3.24648e-07	1.39204e-08	-0.839823	2.46672	0.565259	0.452149	0.593188	chr7:112104330-112325427
7	112129330	112131732	7	112361407	112363519	1	0	1	1	231932	8.23845e-05	7.12571e-06	0.919699	2.11879	0.4006	0.526779	0.66131	chr7:112104330-112388519
7	112129330	112131732	7	112315924	112318683	1	0	1	0	186772	0.00967608	0.00286501	0.0679561	1.98128	0.00173105	0.966813	0.968342	chr7:112104330-112343683
7	112129330	112131732	7	112356890	112360663	1	0	1	0	228245	0.00460418	0.000669997	0.0679561	1.98128	0.00173105	0.966813	0.968342	chr7:112104330-112385663
7	112129330	112131732	7	112375537	112376949	0	1	1	0	245712	0.00302386	0.00042295	0.0680531	1.98123	0.00173501	0.966775	0.968342	chr7:112104330-112401949
7	112129330	112131732	7	112426716	112429104	0	2	0	2	297379	1.25668e-07	4.86741e-09	0.0755086	2.24418	0.00345872	0.953103	0.968342	chr7:112104330-112454104
7	112137194	112139816	7	112149108	112151040	9	8	1	6	11569	9.27628e-06	5.23326e-07	-1.16798	3.65902	3.68435	0.0549254	0.347668	chr7:112112194-112176040
7	112137194	112139816	7	112315924	112318683	0	0	2	1	178798	0.00116688	0.000146772	3.74032	2.11883	4.33308	0.0373786	0.347668	chr7:112112194-112343683
7	112137194	112139816	7	112696475	112699525	0	0	0	2	559495	0.000134656	1.25324e-05	3.2082	1.98123	2.88966	0.0891499	0.347668	chr7:112112194-112724525
7	112137194	112139816	7	112713102	112714766	1	1	0	0	575429	0.000123241	1.13347e-05	-3.13279	1.98119	2.65454	0.103255	0.347668	chr7:112112194-112739766
7	112137194	112139816	7	112760254	112762936	0	0	1	1	623090	8.95435e-05	7.86887e-06	3.2083	1.98128	2.88979	0.0891424	0.347668	chr7:112112194-112787936
7	112137194	112139816	7	112855525	112857476	0	0	1	0	717995	0.00999816	0.00347064	2.35656	1.82928	1.4455	0.229251	0.347668	chr7:112112194-112882476
7	112137194	112139816	7	113016733	113019796	0	0	0	1	879759	0.00970043	0.00294879	2.35646	1.82923	1.44543	0.229262	0.347668	chr7:112112194-113044796
7	112137194	112139816	7	113038537	113040848	0	0	1	0	901187	0.00974685	0.00306126	2.35656	1.82928	1.4455	0.229251	0.347668	chr7:112112194-113065848
7	112137194	112139816	7	113131031	113132805	0	0	0	1	993413	0.00966026	0.0027423	2.35646	1.82923	1.44543	0.229262	0.347668	chr7:112112194-113157805
7	112137194	112139816	7	113170952	113173779	0	1	0	0	1033860	0.00966225	0.00276453	-2.2885	1.82918	1.32774	0.249207	0.347668	chr7:112112194-113198779
7	112137194	112139816	7	113184998	113187333	0	0	0	1	1047660	0.00966026	0.00271734	2.35646	1.82923	1.44543	0.229262	0.347668	chr7:112112194-113212333
7	112137194	112139816	7	113202775	113204352	0	0	1	0	1065058	0.00966026	0.00263618	2.35656	1.82928	1.4455	0.229251	0.347668	chr7:112112194-113229352
7	112137194	112139816	7	113270182	113271572	0	0	0	1	1132372	0.00966026	0.00249044	2.35646	1.82923	1.44543	0.229262	0.347668	chr7:112112194-113296572
7	112137194	112139816	7	113395751	113397983	0	0	1	0	1258362	0.00966026	0.00234004	2.35656	1.82928	1.4455	0.229251	0.347668	chr7:112112194-113422983
7	112137194	112139816	7	113612818	113615162	0	1	0	0	1475485	0.00966026	0.00215484	-2.2885	1.82918	1.32774	0.249207	0.347668	chr7:112112194-113640162
7	112137194	112139816	7	113650566	113653473	1	0	0	0	1513514	0.00966026	0.00216832	-2.2886	1.82923	1.32781	0.249195	0.347668	chr7:112112194-113678473
7	112137194	112139816	7	113765322	113769114	1	0	0	0	1628713	0.00966026	0.00199302	-2.2886	1.82923	1.32781	0.249195	0.347668	chr7:112112194-113794114
7	112137194	112139816	7	113802957	113804299	0	0	1	0	1665123	0.00966026	0.00197183	2.35656	1.82928	1.4455	0.229251	0.347668	chr7:112112194-113829299
7	112137194	112139816	7	113833045	113836630	0	0	1	0	1696332	0.00966026	0.00194758	2.35656	1.82928	1.4455	0.229251	0.347668	chr7:112112194-113861630
7	112137194	112139816	7	113960936	113965151	0	0	1	0	1824538	0.00966026	0.00187404	2.35656	1.82928	1.4455	0.229251	0.347668	chr7:112112194-113990151
7	112137194	112139816	7	114006111	114008039	0	0	1	0	1868570	0.00966026	0.00186176	2.35656	1.82928	1.4455	0.229251	0.347668	chr7:112112194-114033039
7	112137194	112139816	7	112356890	112360663	1	4	2	0	220271	2.13239e-12	4.19664e-14	-1.14396	2.56611	1.15307	0.282907	0.387576	chr7:112112194-112385663
7	112137194	112139816	7	112361407	112363519	1	2	1	0	223958	1.97862e-06	9.83638e-08	-1.30526	2.24422	0.930179	0.334816	0.45031	chr7:112112194-112388519
7	112137194	112139816	7	112375537	112376949	0	1	1	1	237738	6.74982e-05	5.48866e-06	0.919796	2.11874	0.400673	0.526742	0.66131	chr7:112112194-112401949
7	112137194	112139816	7	112426716	112429104	0	1	1	1	289405	2.14396e-05	1.29076e-06	0.919796	2.11874	0.400673	0.526742	0.66131	chr7:112112194-112454104
7	112137194	112139816	7	112179556	112181678	3	3	2	5	42112	0.00937211	0.00144487	0.295764	3.05159	0.145982	0.702405	0.823582	chr7:112112194-112206678
7	112137194	112139816	7	112343452	112346230	0	3	0	2	206336	8.59094e-08	3.17754e-09	-0.453512	2.35961	0.14639	0.702009	0.823582	chr7:112112194-112371230
7	112137194	112139816	7	112325854	112329422	1	2	1	2	189133	7.309e-09	2.24501e-10	0.0784102	2.46662	0.00518231	0.942611	0.968342	chr7:112112194-112354422
7	112137194	112139816	7	112338417	112339871	0	1	0	1	200639	0.00966026	0.00159827	0.067959	1.98119	0.00173117	0.966812	0.968342	chr7:112112194-112364871
7	112137194	112139816	7	112738707	112740059	1	0	1	0	600878	0.000101717	9.10379e-06	0.0679561	1.98128	0.00173105	0.966813	0.968342	chr7:112112194-112765059
7	112149108	112151040	7	112343452	112346230	2	0	0	0	194767	0.00966026	0.00213315	-3.13289	1.98124	2.65467	0.103246	0.347668	chr7:112124108-112371230
7	112149108	112151040	7	112356890	112360663	3	2	0	0	208702	7.39194e-08	2.68775e-09	-4.35255	2.35966	6.62892	0.0100336	0.347668	chr7:112124108-112385663
7	112149108	112151040	7	112602590	112604163	0	0	2	0	453302	0.000290991	3.02119e-05	3.20839	1.98133	2.88993	0.089135	0.347668	chr7:112124108-112629163
7	112149108	112151040	7	113224980	113226774	0	0	1	0	1075803	0.00966026	0.00262706	2.35656	1.82928	1.4455	0.229251	0.347668	chr7:112124108-113251774
7	112149108	112151040	7	113258924	113261613	0	1	0	0	1110194	0.00966026	0.00255316	-2.2885	1.82918	1.32774	0.249207	0.347668	chr7:112124108-113286613
7	112149108	112151040	7	113612818	113615162	0	1	0	0	1463916	0.00966026	0.00219493	-2.2885	1.82918	1.32774	0.249207	0.347668	chr7:112124108-113640162
7	112149108	112151040	7	114054289	114055678	0	1	0	0	1904909	0.00966026	0.00182978	-2.2885	1.82918	1.32774	0.249207	0.347668	chr7:112124108-114080678
7	112149108	112151040	7	112870480	112875107	2	0	0	1	722719	1.83575e-07	7.44485e-09	-0.776428	2.11874	0.283165	0.594635	0.715307	chr7:112124108-112900107
7	112149108	112151040	7	112426716	112429104	0	1	1	0	277836	0.0018275	0.000242331	0.0680531	1.98123	0.00173501	0.966775	0.968342	chr7:112124108-112454104
7	112153918	112155959	7	112855525	112857476	0	1	0	0	701562	0.00999239	0.00346323	-2.2885	1.82918	1.32774	0.249207	0.347668	chr7:112128918-112882476
7	112153918	112155959	7	113109164	113110605	1	0	0	0	954946	0.00966026	0.00274454	-2.2886	1.82923	1.32781	0.249195	0.347668	chr7:112128918-113135605
7	112153918	112155959	7	113240433	113243654	0	1	0	0	1087105	0.00966026	0.00260753	-2.2885	1.82918	1.32774	0.249207	0.347668	chr7:112128918-113268654
7	112153918	112155959	7	113295172	113297268	0	0	1	0	1141281	0.00966026	0.00245266	2.35656	1.82928	1.4455	0.229251	0.347668	chr7:112128918-113322268
7	112153918	112155959	7	113418266	113420523	0	0	1	0	1264456	0.00966026	0.00229514	2.35656	1.82928	1.4455	0.229251	0.347668	chr7:112128918-113445523
7	112153918	112155959	7	113889962	113891453	0	0	1	0	1735769	0.00966026	0.00190359	2.35656	1.82928	1.4455	0.229251	0.347668	chr7:112128918-113916453
7	112153918	112155959	7	112760254	112762936	0	1	1	1	606656	2.765e-07	1.17083e-08	0.919796	2.11874	0.400673	0.526742	0.66131	chr7:112128918-112787936
7	112153918	112155959	7	112325854	112329422	1	1	0	1	172699	0.00197046	0.000263475	-0.776331	2.11869	0.283103	0.594674	0.715307	chr7:112128918-112354422
7	112153918	112155959	7	112356890	112360663	0	1	1	0	203838	0.00885346	0.00135931	0.0680531	1.98123	0.00173501	0.966775	0.968342	chr7:112128918-112385663
7	112153918	112155959	7	112452696	112456251	0	1	0	1	299535	0.00126234	0.000160414	0.067959	1.98119	0.00173117	0.966812	0.968342	chr7:112128918-112481251
7	112153918	112155959	7	112696475	112699525	0	1	1	0	543061	0.000144634	1.35977e-05	0.0680531	1.98123	0.00173501	0.966775	0.968342	chr7:112128918-112724525
7	112161065	112162429	7	112361407	112363519	2	0	0	0	200716	0.00966026	0.00157906	-3.13289	1.98124	2.65467	0.103246	0.347668	chr7:112136065-112388519
7	112161065	112162429	7	113334668	113336277	0	0	0	1	1173725	0.00966026	0.00239698	2.35646	1.82923	1.44543	0.229262	0.347668	chr7:112136065-113361277
7	112161065	112162429	7	113960936	113965151	0	1	0	0	1801296	0.00966026	0.00187496	-2.2885	1.82918	1.32774	0.249207	0.347668	chr7:112136065-113990151
7	112161065	112162429	7	112356890	112360663	2	0	0	1	197029	0.000351616	3.75145e-05	-0.776428	2.11874	0.283165	0.594635	0.715307	chr7:112136065-112385663
7	112161065	112162429	7	112375537	112376949	1	0	1	0	214496	0.00634525	0.000949146	0.0679561	1.98128	0.00173105	0.966813	0.968342	chr7:112136065-112401949
7	112169290	112172266	7	112332658	112333916	0	0	3	0	162509	0.00728307	0.00110144	3.74041	2.11888	4.33328	0.0373741	0.347668	chr7:112144290-112358916
7	112169290	112172266	7	112375537	112376949	0	0	2	0	205465	0.00828992	0.00126646	3.20839	1.98133	2.88993	0.089135	0.347668	chr7:112144290-112401949
7	112169290	112172266	7	112659396	112664616	0	0	1	1	491228	0.000207781	2.05653e-05	3.2083	1.98128	2.88979	0.0891424	0.347668	chr7:112144290-112689616
7	112169290	112172266	7	112984750	112986168	0	1	0	0	814681	0.00975416	0.00307559	-2.2885	1.82918	1.32774	0.249207	0.347668	chr7:112144290-113011168
7	112169290	112172266	7	113080086	113083980	1	0	0	0	911255	0.00967499	0.00285033	-2.2886	1.82923	1.32781	0.249195	0.347668	chr7:112144290-113108980
7	112169290	112172266	7	113163770	113167614	1	0	0	0	994914	0.00966026	0.00267789	-2.2886	1.82923	1.32781	0.249195	0.347668	chr7:112144290-113192614
7	112169290	112172266	7	113202775	113204352	1	0	0	0	1032785	0.00966026	0.00261433	-2.2886	1.82923	1.32781	0.249195	0.347668	chr7:112144290-113229352
7	112169290	112172266	7	113205847	113208561	0	0	1	0	1036426	0.00966026	0.00259142	2.35656	1.82928	1.4455	0.229251	0.347668	chr7:112144290-113233561
7	112169290	112172266	7	112179556	112181678	5	4	4	3	9839	0.00966026	0.00265253	-0.269148	3.24429	0.145519	0.702855	0.823582	chr7:112144290-112206678
7	112169290	112172266	7	112356890	112360663	1	0	0	1	187998	0.00966026	0.00264181	0.067862	1.98124	0.00172722	0.96685	0.968342	chr7:112144290-112385663
7	112179556	112181678	7	112332658	112333916	1	0	4	0	152670	0.00157641	0.000205626	1.83965	2.35993	2.10339	0.146973	0.347668	chr7:112154556-112358916
7	112179556	112181678	7	112375537	112376949	1	1	0	0	195626	0.00966026	0.0018845	-3.13279	1.98119	2.65454	0.103255	0.347668	chr7:112154556-112401949
7	112179556	112181678	7	112452696	112456251	0	0	2	0	273856	0.00193713	0.000258554	3.20839	1.98133	2.88993	0.089135	0.347668	chr7:112154556-112481251
7	112179556	112181678	7	112496578	112500125	0	2	0	0	317734	0.00105097	0.00013047	-3.1327	1.98114	2.65441	0.103263	0.347668	chr7:112154556-112525125
7	112179556	112181678	7	112659396	112664616	0	0	2	1	481389	1.13516e-06	5.39074e-08	3.74032	2.11883	4.33308	0.0373786	0.347668	chr7:112154556-112689616
7	112179556	112181678	7	112953530	112957096	3	0	0	0	774696	1.45824e-07	5.74824e-09	-3.66201	2.11875	3.98058	0.0460276	0.347668	chr7:112154556-112982096
7	112179556	112181678	7	112984750	112986168	0	0	1	0	804842	0.00978363	0.00313779	2.35656	1.82928	1.4455	0.229251	0.347668	chr7:112154556-113011168
7	112179556	112181678	7	113016733	113019796	0	0	0	1	837647	0.0097447	0.00305649	2.35646	1.82923	1.44543	0.229262	0.347668	chr7:112154556-113044796
7	112179556	112181678	7	113047453	113048797	0	1	0	0	867508	0.00971349	0.00298291	-2.2885	1.82918	1.32774	0.249207	0.347668	chr7:112154556-113073797
7	112179556	112181678	7	113058153	113060161	0	1	0	0	878540	0.00971894	0.00299804	-2.2885	1.82918	1.32774	0.249207	0.347668	chr7:112154556-113085161
7	112179556	112181678	7	113116663	113117984	1	0	0	0	936706	0.00967522	0.00285165	-2.2886	1.82923	1.32781	0.249195	0.347668	chr7:112154556-113142984
7	112179556	112181678	7	113138866	113142044	2	0	0	0	959838	5.33256e-05	4.02228e-06	-3.13289	1.98124	2.65467	0.103246	0.347668	chr7:112154556-113167044
7	112179556	112181678	7	113149485	113153254	0	1	0	0	970752	0.00966401	0.00277934	-2.2885	1.82918	1.32774	0.249207	0.347668	chr7:112154556-113178254
7	112179556	112181678	7	113156343	113158633	0	0	1	0	976871	0.00966163	0.0027586	2.35656	1.82928	1.4455	0.229251	0.347668	chr7:112154556-113183633
7	112179556	112181678	7	113184998	113187333	1	0	0	0	1005548	0.00966589	0.0027938	-2.2886	1.82923	1.32781	0.249195	0.347668	chr7:112154556-113212333
7	112179556	112181678	7	113205847	113208561	0	0	0	1	1026587	0.00966026	0.00262987	2.35646	1.82923	1.44543	0.229262	0.347668	chr7:112154556-113233561
7	112179556	112181678	7	113295172	113297268	0	0	0	1	1115603	0.00966026	0.00256719	2.35646	1.82923	1.44543	0.229262	0.347668	chr7:112154556-113322268
7	112179556	112181678	7	112225272	112228644	2	4	2	6	46341	0.00263294	0.000363198	0.482406	3.11866	0.413314	0.520292	0.66131	chr7:112154556-112253644
7	112179556	112181678	7	112466908	112468620	0	1	1	1	287147	2.362e-05	1.43279e-06	0.919796	2.11874	0.400673	0.526742	0.66131	chr7:112154556-112493620
7	112179556	112181678	7	112325854	112329422	4	4	4	6	147021	4.3954e-08	1.51944e-09	0.395686	3.35977	0.352451	0.552729	0.690164	chr7:112154556-112354422
7	112179556	112181678	7	112315924	112318683	2	4	3	1	136686	0.00583112	0.000866075	-0.475462	2.82919	0.291839	0.589044	0.715307	chr7:112154556-112343683
7	112179556	112181678	7	112870480	112875107	2	0	0	1	692176	1.94082e-07	7.92806e-09	-0.776428	2.11874	0.283165	0.594635	0.715307	chr7:112154556-112900107
7	112179556	112181678	7	112361407	112363519	1	2	1	3	181846	3.5062e-10	9.07763e-12	0.466158	2.56616	0.20747	0.648758	0.77044	chr7:112154556-112388519
7	112179556	112181678	7	112356890	112360663	3	1	3	2	178159	1.64977e-13	2.88658e-15	0.385228	2.74687	0.177114	0.673866	0.797746	chr7:112154556-112385663
7	112179556	112181678	7	112338417	112339871	2	1	1	1	158527	0.000108448	9.79454e-06	-0.453611	2.35975	0.146449	0.701952	0.823582	chr7:112154556-112364871
7	112179556	112181678	7	112296241	112300427	5	2	3	5	117717	1.85193e-05	1.10212e-06	0.268367	3.18294	0.137242	0.711038	0.831756	chr7:112154556-112325427
7	112179556	112181678	7	112532916	112537456	1	0	1	0	354569	0.000685965	8.05043e-05	0.0679561	1.98128	0.00173105	0.966813	0.968342	chr7:112154556-112562456
7	112179556	112181678	7	112677722	112682074	0	1	1	0	499281	0.000199821	1.96719e-05	0.0680531	1.98123	0.00173501	0.966775	0.968342	chr7:112154556-112707074
7	112187696	112190867	7	112325854	112329422	5	1	5	7	138356	4.42237e-08	1.52951e-09	1.05295	3.35996	2.3836	0.122615	0.347668	chr7:112162696-112354422
7	112187696	112190867	7	113065596	113068543	1	0	0	0	877788	0.00968921	0.00291305	-2.2886	1.82923	1.32781	0.249195	0.347668	chr7:112162696-113093543
7	112187696	112190867	7	113138866	113142044	0	0	0	1	951173	0.00966226	0.00276501	2.35646	1.82923	1.44543	0.229262	0.347668	chr7:112162696-113167044
7	112187696	112190867	7	113170952	113173779	0	0	1	0	983084	0.00966026	0.00273912	2.35656	1.82928	1.4455	0.229251	0.347668	chr7:112162696-113198779
7	112187696	112190867	7	113322177	113323807	0	1	0	0	1133710	0.00966026	0.00244669	-2.2885	1.82918	1.32774	0.249207	0.347668	chr7:112162696-113348807
7	112187696	112190867	7	113368528	113371117	1	0	0	0	1180541	0.00966026	0.00238599	-2.2886	1.82923	1.32781	0.249195	0.347668	chr7:112162696-113396117
7	112187696	112190867	7	112225272	112228644	4	2	5	4	37676	0.00126569	0.000160893	0.647647	3.18303	0.78724	0.374936	0.499228	chr7:112162696-112253644
7	112187696	112190867	7	112375537	112376949	0	1	1	1	186961	0.000600345	6.9219e-05	0.919796	2.11874	0.400673	0.526742	0.66131	chr7:112162696-112401949
7	112187696	112190867	7	112659396	112664616	0	1	0	2	472724	1.16424e-06	5.53961e-08	0.919702	2.11869	0.400602	0.526778	0.66131	chr7:112162696-112689616
7	112187696	112190867	7	112361407	112363519	1	1	1	0	173181	0.00186434	0.000247773	-0.776237	2.11874	0.283044	0.594713	0.715307	chr7:112162696-112388519
7	112187696	112190867	7	112338417	112339871	3	0	1	1	149862	0.00976407	0.00309913	-0.453708	2.3598	0.146506	0.701897	0.823582	chr7:112162696-112364871
7	112187696	112190867	7	112356890	112360663	3	6	3	4	169495	0	0	-0.269049	3.24415	0.145415	0.702956	0.823582	chr7:112162696-112385663
7	112187696	112190867	7	112296241	112300427	4	6	6	5	109052	1.14566e-09	3.17171e-11	0.217406	3.51731	0.123471	0.7253	0.846549	chr7:112162696-112325427
7	112187696	112190867	7	112203588	112205851	5	6	5	7	15438	3.98332e-06	2.09842e-07	0.205943	3.61348	0.120747	0.728226	0.849146	chr7:112162696-112230851
7	112187696	112190867	7	112343452	112346230	1	2	3	0	155559	3.14841e-05	2.02587e-06	0.0785982	2.46671	0.00520527	0.942484	0.968342	chr7:112162696-112371230
7	112187696	112190867	7	112426716	112429104	0	1	1	0	238628	0.0034795	0.000493268	0.0680531	1.98123	0.00173501	0.966775	0.968342	chr7:112162696-112454104
7	112187696	112190867	7	113149485	113153254	0	1	1	0	962088	5.04291e-05	3.73921e-06	0.0680531	1.98123	0.00173501	0.966775	0.968342	chr7:112162696-113178254
7	112203588	112205851	7	112212627	112215365	10	15	11	5	9276	0	0	-0.551476	4.27388	1.4627	0.226502	0.347668	chr7:112178588-112240365
7	112203588	112205851	7	112225272	112228644	5	4	8	11	22238	8.03019e-10	2.17895e-11	1.1404	3.82945	4.20093	0.0404017	0.347668	chr7:112178588-112253644
7	112203588	112205851	7	112275062	112280518	1	3	5	8	73070	9.63575e-06	5.45401e-07	1.72207	3.30327	5.51292	0.0188766	0.347668	chr7:112178588-112305518
7	112203588	112205851	7	112325854	112329422	1	3	8	5	122918	5.12496e-07	2.27916e-08	1.72235	3.3034	5.51474	0.0188569	0.347668	chr7:112178588-112354422
7	112203588	112205851	7	112496578	112500125	0	0	0	3	293632	1.84824e-05	1.09972e-06	3.74013	2.11874	4.33268	0.0373874	0.347668	chr7:112178588-112525125
7	112203588	112205851	7	112643607	112644960	0	0	1	1	439564	0.000305654	3.19534e-05	3.2083	1.98128	2.88979	0.0891424	0.347668	chr7:112178588-112669960
7	112203588	112205851	7	112855525	112857476	1	1	0	0	651781	7.93158e-05	6.77691e-06	-3.13279	1.98119	2.65454	0.103255	0.347668	chr7:112178588-112882476
7	112203588	112205851	7	112870480	112875107	3	0	0	0	668074	1.94087e-07	7.92841e-09	-3.66201	2.11875	3.98058	0.0460276	0.347668	chr7:112178588-112900107
7	112203588	112205851	7	113080086	113083980	0	1	0	0	877313	0.00969397	0.00293031	-2.2885	1.82918	1.32774	0.249207	0.347668	chr7:112178588-113108980
7	112203588	112205851	7	113138866	113142044	0	2	0	0	935735	5.23623e-05	3.92832e-06	-3.1327	1.98114	2.65441	0.103263	0.347668	chr7:112178588-113167044
7	112203588	112205851	7	113149485	113153254	0	0	1	1	946650	5.13805e-05	3.83188e-06	3.2083	1.98128	2.88979	0.0891424	0.347668	chr7:112178588-113178254
7	112203588	112205851	7	113156343	113158633	0	0	1	0	952768	0.00966026	0.00275229	2.35656	1.82928	1.4455	0.229251	0.347668	chr7:112178588-113183633
7	112203588	112205851	7	113170952	113173779	0	0	1	0	967646	0.00966383	0.00277851	2.35656	1.82928	1.4455	0.229251	0.347668	chr7:112178588-113198779
7	112203588	112205851	7	113205847	113208561	1	0	0	0	1002484	0.00966026	0.00265078	-2.2886	1.82923	1.32781	0.249195	0.347668	chr7:112178588-113233561
7	112203588	112205851	7	113240433	113243654	1	0	0	0	1037324	0.00966026	0.00269032	-2.2886	1.82923	1.32781	0.249195	0.347668	chr7:112178588-113268654
7	112203588	112205851	7	113334668	113336277	1	0	0	0	1130753	0.00966026	0.00244612	-2.2886	1.82923	1.32781	0.249195	0.347668	chr7:112178588-113361277
7	112203588	112205851	7	113612818	113615162	0	0	1	0	1409270	0.00966026	0.00214947	2.35656	1.82928	1.4455	0.229251	0.347668	chr7:112178588-113640162
7	112203588	112205851	7	113650566	113653473	1	0	0	0	1447300	0.00966026	0.0021408	-2.2886	1.82923	1.32781	0.249195	0.347668	chr7:112178588-113678473
7	112203588	112205851	7	113729493	113731012	0	0	0	1	1525533	0.00966026	0.00204392	2.35646	1.82923	1.44543	0.229262	0.347668	chr7:112178588-113756012
7	112203588	112205851	7	113872617	113875002	1	0	0	0	1669090	0.00966026	0.00194063	-2.2886	1.82923	1.32781	0.249195	0.347668	chr7:112178588-113900002
7	112203588	112205851	7	114196494	114198379	0	1	0	0	1992717	0.00966026	0.00175737	-2.2885	1.82918	1.32774	0.249207	0.347668	chr7:112178588-114223379
7	112203588	112205851	7	112296241	112300427	7	5	6	10	93614	7.17815e-15	1.11022e-16	0.490803	3.82932	0.819866	0.365219	0.488466	chr7:112178588-112325427
7	112203588	112205851	7	112361407	112363519	2	0	2	2	157743	1.01018e-05	5.73786e-07	0.995175	2.46676	0.799857	0.371136	0.494705	chr7:112178588-112388519
7	112203588	112205851	7	112375537	112376949	3	1	1	1	171523	1.23205e-07	4.7607e-09	-0.839917	2.46667	0.565378	0.452101	0.593188	chr7:112178588-112401949
7	112203588	112205851	7	112356890	112360663	2	3	0	3	154057	4.15633e-07	1.8172e-08	-0.612323	2.65918	0.392964	0.530745	0.665339	chr7:112178588-112385663
7	112203588	112205851	7	112315924	112318683	5	3	3	3	112584	6.62416e-05	5.3536e-06	-0.318682	3.11876	0.179829	0.67152	0.79632	chr7:112178588-112343683
7	112203588	112205851	7	112242665	112246830	2	6	3	3	40028	0.00280318	0.000389218	-0.318393	3.11861	0.179514	0.671792	0.79632	chr7:112178588-112271830
7	112203588	112205851	7	112216055	112217659	1	10	2	7	12137	0.000233424	2.34861e-05	-0.199355	3.46631	0.0986585	0.753446	0.875011	chr7:112178588-112242659
7	112203588	112205851	7	112532916	112537456	0	1	0	1	330466	0.000855873	0.000103416	0.067959	1.98119	0.00173117	0.966812	0.968342	chr7:112178588-112562456
7	112203588	112205851	7	112677722	112682074	0	1	0	1	475178	0.000232082	2.33316e-05	0.067959	1.98119	0.00173117	0.966812	0.968342	chr7:112178588-112707074
7	112203588	112205851	7	112696475	112699525	1	0	0	1	493280	0.000203972	2.01414e-05	0.067862	1.98124	0.00172722	0.96685	0.968342	chr7:112178588-112724525
7	112203588	112205851	7	112760254	112762936	0	1	0	1	556875	0.000131785	1.22338e-05	0.067959	1.98119	0.00173117	0.966812	0.968342	chr7:112178588-112787936
7	112203588	112205851	7	113131031	113132805	0	1	1	0	927198	5.25944e-05	3.95144e-06	0.0680531	1.98123	0.00173501	0.966775	0.968342	chr7:112178588-113157805
7	112212627	112215365	7	112225272	112228644	4	3	11	7	12962	1.10905e-06	5.25563e-08	1.41489	3.70409	5.60683	0.0178906	0.347668	chr7:112187627-112253644
7	112212627	112215365	7	112315924	112318683	2	4	7	4	103307	1.52305e-06	7.40935e-08	0.93054	3.30331	1.7864	0.181365	0.347668	chr7:112187627-112343683
7	112212627	112215365	7	112325854	112329422	3	8	10	8	113642	0	0	0.781729	3.86888	2.11276	0.146076	0.347668	chr7:112187627-112354422
7	112212627	112215365	7	113047453	113048797	0	0	0	1	834129	0.00973768	0.00304067	2.35646	1.82923	1.44543	0.229262	0.347668	chr7:112187627-113073797
7	112212627	112215365	7	113105560	113107440	0	0	0	1	892504	0.00969982	0.00294733	2.35646	1.82923	1.44543	0.229262	0.347668	chr7:112187627-113132440
7	112212627	112215365	7	113149485	113153254	1	0	0	0	937373	0.00967021	0.00281107	-2.2886	1.82923	1.32781	0.249195	0.347668	chr7:112187627-113178254
7	112212627	112215365	7	113184998	113187333	0	1	0	0	972169	0.00966879	0.0028055	-2.2885	1.82918	1.32774	0.249207	0.347668	chr7:112187627-113212333
7	112212627	112215365	7	113205847	113208561	0	2	0	0	993208	4.87773e-05	3.57881e-06	-3.1327	1.98114	2.65441	0.103263	0.347668	chr7:112187627-113233561
7	112212627	112215365	7	113224980	113226774	0	0	0	1	1011881	0.00966026	0.0026676	2.35646	1.82923	1.44543	0.229262	0.347668	chr7:112187627-113251774
7	112212627	112215365	7	113240433	113243654	0	1	0	0	1028047	0.00966302	0.00277033	-2.2885	1.82918	1.32774	0.249207	0.347668	chr7:112187627-113268654
7	112212627	112215365	7	113250553	113251847	2	0	0	0	1037204	4.77648e-05	3.48186e-06	-3.13289	1.98124	2.65467	0.103246	0.347668	chr7:112187627-113276847
7	112212627	112215365	7	113270182	113271572	0	0	1	0	1056881	0.00966026	0.00257842	2.35656	1.82928	1.4455	0.229251	0.347668	chr7:112187627-113296572
7	112212627	112215365	7	113290825	113292277	0	1	0	0	1077555	0.00966026	0.00254141	-2.2885	1.82918	1.32774	0.249207	0.347668	chr7:112187627-113317277
7	112212627	112215365	7	113378070	113381840	1	0	0	0	1165959	0.00966026	0.00243751	-2.2886	1.82923	1.32781	0.249195	0.347668	chr7:112187627-113406840
7	112212627	112215365	7	113518798	113520498	1	0	0	0	1305652	0.00966026	0.00228111	-2.2886	1.82923	1.32781	0.249195	0.347668	chr7:112187627-113545498
7	112212627	112215365	7	113797858	113799192	1	0	0	0	1584529	0.00966026	0.00199795	-2.2886	1.82923	1.32781	0.249195	0.347668	chr7:112187627-113824192
7	112212627	112215365	7	113833045	113836630	0	1	0	0	1620841	0.00966026	0.00197914	-2.2885	1.82918	1.32774	0.249207	0.347668	chr7:112187627-113861630
7	112212627	112215365	7	113893971	113895210	0	0	0	1	1680594	0.00966026	0.00199711	2.35646	1.82923	1.44543	0.229262	0.347668	chr7:112187627-113920210
7	112212627	112215365	7	112361407	112363519	4	1	1	1	148467	0.00966026	0.00175359	-1.14435	2.56621	1.15381	0.282753	0.387553	chr7:112187627-112388519
7	112212627	112215365	7	112242665	112246830	3	2	3	5	30751	0.00966026	0.0026372	0.733572	3.05169	0.880025	0.348195	0.466793	chr7:112187627-112271830
7	112212627	112215365	7	112296241	112300427	3	14	9	12	84338	0	0	0.385083	4.18267	0.677762	0.410358	0.544204	chr7:112187627-112325427
7	112212627	112215365	7	112696475	112699525	0	2	1	0	484004	1.04181e-06	4.91175e-08	-0.77614	2.11869	0.282983	0.594753	0.715307	chr7:112187627-112724525
7	112212627	112215365	7	112275062	112280518	7	1	5	4	63794	2.22332e-05	1.34232e-06	0.247325	3.30338	0.131011	0.717386	0.838315	chr7:112187627-112305518
7	112212627	112215365	7	112659396	112664616	0	1	1	0	448010	0.000293328	3.04893e-05	0.0680531	1.98123	0.00173501	0.966775	0.968342	chr7:112187627-112689616
7	112212627	112215365	7	112953530	112957096	1	0	0	1	741317	6.80867e-05	5.55238e-06	0.067862	1.98124	0.00172722	0.96685	0.968342	chr7:112187627-112982096
7	112216055	112217659	7	112275062	112280518	7	6	5	2	60933	3.81242e-07	1.65555e-08	-0.787181	3.46664	1.47614	0.22438	0.347668	chr7:112191055-112305518
7	112216055	112217659	7	112296241	112300427	5	5	10	10	81477	0	0	1.06569	3.9075	3.9499	0.0468741	0.347668	chr7:112191055-112325427
7	112216055	112217659	7	113149485	113153254	1	0	0	0	934512	0.00967053	0.00281595	-2.2886	1.82923	1.32781	0.249195	0.347668	chr7:112191055-113178254
7	112216055	112217659	7	113334668	113336277	0	0	0	1	1118615	0.00966026	0.00246822	2.35646	1.82923	1.44543	0.229262	0.347668	chr7:112191055-113361277
7	112216055	112217659	7	113810131	113812785	1	0	0	0	1594601	0.00966026	0.00198988	-2.2886	1.82923	1.32781	0.249195	0.347668	chr7:112191055-113837785
7	112216055	112217659	7	112225272	112228644	5	9	7	9	10101	5.49481e-09	1.66122e-10	0.273121	3.90717	0.272961	0.601352	0.72296	chr7:112191055-112253644
7	112216055	112217659	7	112325854	112329422	3	4	2	3	110781	0.00104111	0.000129095	-0.384211	2.98116	0.226086	0.634442	0.755205	chr7:112191055-112354422
7	112216055	112217659	7	112496578	112500125	1	0	1	0	281494	0.00166553	0.000218572	0.0679561	1.98128	0.00173105	0.966813	0.968342	chr7:112191055-112525125
7	112225272	112228644	7	112259492	112261992	10	3	11	9	33784	1.39443e-14	2.22045e-16	0.695311	4.01727	1.90194	0.167862	0.347668	chr7:112200272-112286992
7	112225272	112228644	7	112296241	112300427	17	9	24	12	71376	0	0	0.550085	4.78935	2.19081	0.138836	0.347668	chr7:112200272-112325427
7	112225272	112228644	7	112598803	112601112	2	0	0	0	372999	0.000567625	6.49555e-05	-3.13289	1.98124	2.65467	0.103246	0.347668	chr7:112200272-112626112
7	112225272	112228644	7	112696475	112699525	1	1	0	0	471042	0.00025076	2.55006e-05	-3.13279	1.98119	2.65454	0.103255	0.347668	chr7:112200272-112724525
7	112225272	112228644	7	112713102	112714766	1	1	0	0	486976	0.000226704	2.27166e-05	-3.13279	1.98119	2.65454	0.103255	0.347668	chr7:112200272-112739766
7	112225272	112228644	7	112733296	112735198	0	2	0	0	507289	0.000197595	1.94218e-05	-3.1327	1.98114	2.65441	0.103263	0.347668	chr7:112200272-112760198
7	112225272	112228644	7	112738707	112740059	0	0	0	2	512425	0.000183152	1.78036e-05	3.2082	1.98123	2.88966	0.0891499	0.347668	chr7:112200272-112765059
7	112225272	112228644	7	112752714	112756998	0	0	0	2	527898	0.000168176	1.61526e-05	3.2082	1.98123	2.88966	0.0891499	0.347668	chr7:112200272-112781998
7	112225272	112228644	7	113032643	113033998	1	0	0	0	806362	0.00980098	0.00317034	-2.2886	1.82923	1.32781	0.249195	0.347668	chr7:112200272-113058998
7	112225272	112228644	7	113080086	113083980	1	0	0	0	855075	0.00975764	0.00308374	-2.2886	1.82923	1.32781	0.249195	0.347668	chr7:112200272-113108980
7	112225272	112228644	7	113131031	113132805	0	0	1	0	904960	0.00969774	0.00293896	2.35656	1.82928	1.4455	0.229251	0.347668	chr7:112200272-113157805
7	112225272	112228644	7	113138866	113142044	1	0	0	0	913497	0.00970008	0.00294841	-2.2886	1.82923	1.32781	0.249195	0.347668	chr7:112200272-113167044
7	112225272	112228644	7	113184998	113187333	0	1	0	0	959207	0.00968436	0.00289966	-2.2885	1.82918	1.32774	0.249207	0.347668	chr7:112200272-113212333
7	112225272	112228644	7	113378070	113381840	0	0	1	0	1152997	0.00966026	0.00250211	2.35656	1.82928	1.4455	0.229251	0.347668	chr7:112200272-113406840
7	112225272	112228644	7	113889962	113891453	0	1	0	0	1663749	0.00966026	0.0020101	-2.2885	1.82918	1.32774	0.249207	0.347668	chr7:112200272-113916453
7	112225272	112228644	7	114006111	114008039	1	0	0	0	1780117	0.00966026	0.00191852	-2.2886	1.82923	1.32781	0.249195	0.347668	chr7:112200272-114033039
7	112225272	112228644	7	114081245	114083237	0	0	1	0	1855283	0.00966026	0.00187354	2.35656	1.82928	1.4455	0.229251	0.347668	chr7:112200272-114108237
7	112225272	112228644	7	114105202	114106832	0	0	1	0	1879059	0.00966026	0.00185968	2.35656	1.82928	1.4455	0.229251	0.347668	chr7:112200272-114131832
7	112225272	112228644	7	112269316	112270690	3	3	7	3	43045	0.000344448	3.66459e-05	0.796095	3.24447	1.24994	0.263563	0.367115	chr7:112200272-112295690
7	112225272	112228644	7	112236847	112238657	9	11	12	13	10794	0	0	0.402412	4.38733	0.869226	0.35117	0.470674	chr7:112200272-112263657
7	112225272	112228644	7	112659396	112664616	1	1	4	0	435048	2.72893e-14	4.44089e-16	0.99546	2.4668	0.800285	0.371008	0.494705	chr7:112200272-112689616
7	112225272	112228644	7	112303835	112305599	2	4	5	4	77759	0.000123565	1.13678e-05	0.64784	3.18293	0.787696	0.374798	0.499228	chr7:112200272-112330599
7	112225272	112228644	7	112242665	112246830	7	8	9	10	17789	3.19612e-13	5.77316e-15	0.419749	4.05171	0.723407	0.395029	0.524659	chr7:112200272-112271830
7	112225272	112228644	7	112325854	112329422	9	9	13	9	100680	0	0	0.369979	4.2445	0.657329	0.417504	0.551889	chr7:112200272-112354422
7	112225272	112228644	7	112288867	112290709	6	3	7	5	62830	1.15603e-07	4.43314e-09	0.488136	3.5175	0.61776	0.431881	0.56963	chr7:112200272-112315709
7	112225272	112228644	7	112375537	112376949	2	2	0	2	149285	0.0087593	0.00134361	-0.839915	2.46658	0.565375	0.452103	0.593188	chr7:112200272-112401949
7	112225272	112228644	7	112315924	112318683	2	4	5	3	90345	0.000205154	2.02714e-05	0.482687	3.1188	0.413779	0.520057	0.66131	chr7:112200272-112343683
7	112225272	112228644	7	112677722	112682074	1	0	0	2	452940	1.53873e-06	7.49272e-08	0.919605	2.11874	0.400529	0.526816	0.66131	chr7:112200272-112707074
7	112225272	112228644	7	112870480	112875107	1	1	0	1	645835	2.28811e-07	9.54216e-09	-0.776331	2.11869	0.283103	0.594674	0.715307	chr7:112200272-112900107
7	112225272	112228644	7	112275062	112280518	14	18	16	17	50832	0	0	0.128489	4.84912	0.126432	0.72216	0.843208	chr7:112200272-112305518
7	112225272	112228644	7	112231602	112234517	15	22	13	24	6101	0	0	0.0841964	5.01655	0.0614041	0.80429	0.930384	chr7:112200272-112259517
7	112225272	112228644	7	112332658	112333916	2	6	3	4	106329	2.4975e-05	1.52131e-06	-0.104079	3.18274	0.0206145	0.885834	0.968342	chr7:112200272-112358916
7	112225272	112228644	7	112356890	112360663	3	2	3	2	131818	0.00738501	0.00111814	0.0808957	2.82929	0.00861802	0.926036	0.968342	chr7:112200272-112385663
7	112225272	112228644	7	112426716	112429104	1	0	1	0	200952	0.00966026	0.00158731	0.0679561	1.98128	0.00173105	0.966813	0.968342	chr7:112200272-112454104
7	112225272	112228644	7	112741051	112744529	1	0	1	0	515832	0.00020101	1.98034e-05	0.0679561	1.98128	0.00173105	0.966813	0.968342	chr7:112200272-112769529
7	112225272	112228644	7	112760254	112762936	1	0	0	1	534637	0.000159143	1.51604e-05	0.067862	1.98124	0.00172722	0.96685	0.968342	chr7:112200272-112787936
7	112225272	112228644	7	112855525	112857476	0	1	0	1	629542	8.69539e-05	7.60629e-06	0.067959	1.98119	0.00173117	0.966812	0.968342	chr7:112200272-112882476
7	112225272	112228644	7	112953530	112957096	0	1	0	1	728355	7.10054e-05	5.8678e-06	0.067959	1.98119	0.00173117	0.966812	0.968342	chr7:112200272-112982096
7	112225272	112228644	7	113116663	113117984	0	1	0	1	890365	5.71413e-05	4.40883e-06	0.067959	1.98119	0.00173117	0.966812	0.968342	chr7:112200272-113142984
7	112225272	112228644	7	113149485	113153254	0	1	0	1	924411	5.48196e-05	4.17207e-06	0.067959	1.98119	0.00173117	0.966812	0.968342	chr7:112200272-113178254
7	112231602	112234517	7	112242665	112246830	15	15	9	7	11688	0	0	-0.812487	4.41399	3.45992	0.0628733	0.347668	chr7:112206602-112271830
7	112231602	112234517	7	112275062	112280518	9	19	7	10	44730	0	0	-0.627389	4.38673	2.05626	0.151582	0.347668	chr7:112206602-112305518
7	112231602	112234517	7	112288867	112290709	3	2	4	7	56728	0.000193677	1.89811e-05	1.18133	3.24438	2.64985	0.10356	0.347668	chr7:112206602-112315709
7	112231602	112234517	7	112296241	112300427	9	5	18	18	65274	0	0	1.43076	4.51794	11.0657	0.000879374	0.347668	chr7:112206602-112325427
7	112231602	112234517	7	112426716	112429104	0	0	1	1	194850	0.00966026	0.00212342	3.2083	1.98128	2.88979	0.0891424	0.347668	chr7:112206602-112454104
7	112231602	112234517	7	112478653	112480566	0	0	0	2	246550	0.00323229	0.000455034	3.2082	1.98123	2.88966	0.0891499	0.347668	chr7:112206602-112505566
7	112231602	112234517	7	112510580	112512452	3	0	0	0	278456	3.00607e-05	1.91066e-06	-3.66201	2.11875	3.98058	0.0460276	0.347668	chr7:112206602-112537452
7	112231602	112234517	7	112677722	112682074	0	0	0	2	446838	0.00030789	3.22211e-05	3.2082	1.98123	2.88966	0.0891499	0.347668	chr7:112206602-112707074
7	112231602	112234517	7	112824887	112828528	1	2	0	0	593648	3.75673e-07	1.62976e-08	-3.66181	2.11865	3.98019	0.0460383	0.347668	chr7:112206602-112853528
7	112231602	112234517	7	112870480	112875107	0	0	0	3	639734	2.50212e-07	1.05118e-08	3.74013	2.11874	4.33268	0.0373874	0.347668	chr7:112206602-112900107
7	112231602	112234517	7	113016733	113019796	0	1	0	0	785205	0.00987045	0.00328244	-2.2885	1.82918	1.32774	0.249207	0.347668	chr7:112206602-113044796
7	112231602	112234517	7	113038537	113040848	1	0	0	0	806633	0.00995918	0.00341824	-2.2886	1.82923	1.32781	0.249195	0.347668	chr7:112206602-113065848
7	112231602	112234517	7	113065596	113068543	0	0	0	1	834010	0.00979139	0.00315169	2.35646	1.82923	1.44543	0.229262	0.347668	chr7:112206602-113093543
7	112231602	112234517	7	113101931	113104743	1	0	0	0	870277	0.009766	0.0031021	-2.2886	1.82923	1.32781	0.249195	0.347668	chr7:112206602-113129743
7	112231602	112234517	7	113109164	113110605	0	1	0	0	876825	0.00973393	0.00303206	-2.2885	1.82918	1.32774	0.249207	0.347668	chr7:112206602-113135605
7	112231602	112234517	7	113138866	113142044	0	1	0	0	907395	0.00973508	0.00303528	-2.2885	1.82918	1.32774	0.249207	0.347668	chr7:112206602-113167044
7	112231602	112234517	7	113156343	113158633	1	0	0	0	924428	0.00969872	0.00294253	-2.2886	1.82923	1.32781	0.249195	0.347668	chr7:112206602-113183633
7	112231602	112234517	7	113163770	113167614	0	0	1	0	932632	0.0097046	0.00295837	2.35656	1.82928	1.4455	0.229251	0.347668	chr7:112206602-113192614
7	112231602	112234517	7	113553670	113557158	0	0	0	1	1322354	0.00966026	0.00234527	2.35646	1.82923	1.44543	0.229262	0.347668	chr7:112206602-113582158
7	112231602	112234517	7	113797858	113799192	0	0	1	0	1565465	0.00966026	0.00206304	2.35656	1.82928	1.4455	0.229251	0.347668	chr7:112206602-113824192
7	112231602	112234517	7	114015442	114017053	0	0	0	1	1783188	0.00966026	0.00191773	2.35646	1.82923	1.44543	0.229262	0.347668	chr7:112206602-114042053
7	112231602	112234517	7	114019466	114022582	0	0	1	0	1787964	0.00966026	0.00196399	2.35656	1.82928	1.4455	0.229251	0.347668	chr7:112206602-114047582
7	112231602	112234517	7	112259492	112261992	8	8	3	8	27682	1.96587e-09	5.60733e-11	-0.447412	3.7884	0.651584	0.419547	0.554483	chr7:112206602-112286992
7	112231602	112234517	7	112532916	112537456	2	0	0	1	302126	1.7621e-05	1.04469e-06	-0.776428	2.11874	0.283165	0.594635	0.715307	chr7:112206602-112562456
7	112231602	112234517	7	112250671	112252037	4	6	2	6	18294	0.00102309	0.00012654	-0.230634	3.35958	0.119465	0.729616	0.850142	chr7:112206602-112277037
7	112231602	112234517	7	112269316	112270690	2	5	2	4	36943	0.00966026	0.0024068	-0.132297	3.0515	0.0291616	0.864406	0.968342	chr7:112206602-112295690
7	112231602	112234517	7	112325854	112329422	4	6	3	6	94578	2.35692e-07	9.85502e-09	-0.0653869	3.41408	0.0101526	0.919741	0.968342	chr7:112206602-112354422
7	112231602	112234517	7	112602590	112604163	1	0	1	0	370317	0.000609246	7.03801e-05	0.0679561	1.98128	0.00173105	0.966813	0.968342	chr7:112206602-112629163
7	112236847	112238657	7	112296241	112300427	8	10	15	12	60582	0	0	0.662573	4.3875	2.32659	0.127181	0.347668	chr7:112211847-112325427
7	112236847	112238657	7	112713102	112714766	1	1	0	0	476182	0.000248017	2.51795e-05	-3.13279	1.98119	2.65454	0.103255	0.347668	chr7:112211847-112739766
7	112236847	112238657	7	112989143	112990562	0	0	0	1	752100	0.0099626	0.00342224	2.35646	1.82923	1.44543	0.229262	0.347668	chr7:112211847-113015562
7	112236847	112238657	7	113156343	113158633	0	1	0	0	919736	0.00968636	0.00290388	-2.2885	1.82918	1.32774	0.249207	0.347668	chr7:112211847-113183633
7	112236847	112238657	7	113224980	113226774	0	1	0	0	988125	0.00966338	0.00277459	-2.2885	1.82918	1.32774	0.249207	0.347668	chr7:112211847-113251774
7	112236847	112238657	7	113444792	113446241	1	0	0	0	1207764	0.00966026	0.00241677	-2.2886	1.82923	1.32781	0.249195	0.347668	chr7:112211847-113471241
7	112236847	112238657	7	113518798	113520498	0	0	1	0	1281896	0.00966026	0.00237075	2.35656	1.82928	1.4455	0.229251	0.347668	chr7:112211847-113545498
7	112236847	112238657	7	112242665	112246830	16	22	14	15	6995	0	0	-0.302503	4.88785	0.71401	0.398116	0.52816	chr7:112211847-112271830
7	112236847	112238657	7	112259492	112261992	6	7	4	5	22990	3.96917e-06	2.09017e-07	-0.43548	3.56609	0.508904	0.475614	0.621452	chr7:112211847-112286992
7	112236847	112238657	7	112426716	112429104	1	0	0	1	190158	0.00966026	0.00252936	0.067862	1.98124	0.00172722	0.96685	0.968342	chr7:112211847-112454104
7	112236847	112238657	7	112275062	112280518	10	7	8	8	40038	0	0	-0.00262993	4.01695	2.76882e-05	0.995802	0.996015	chr7:112211847-112305518
7	112242665	112246830	7	112275062	112280518	9	9	15	12	33042	0	0	0.662478	4.38755	2.32592	0.127235	0.347668	chr7:112217665-112305518
7	112242665	112246830	7	112741051	112744529	0	2	0	0	498042	0.000214743	2.13519e-05	-3.1327	1.98114	2.65441	0.103263	0.347668	chr7:112217665-112769529
7	112242665	112246830	7	112870480	112875107	0	0	0	2	628046	8.57498e-05	7.48424e-06	3.2082	1.98123	2.88966	0.0891499	0.347668	chr7:112217665-112900107
7	112242665	112246830	7	112953530	112957096	0	0	0	1	710565	0.00997111	0.00343322	2.35646	1.82923	1.44543	0.229262	0.347668	chr7:112217665-112982096
7	112242665	112246830	7	112984750	112986168	0	1	0	0	740711	0.00989101	0.00331368	-2.2885	1.82918	1.32774	0.249207	0.347668	chr7:112217665-113011168
7	112242665	112246830	7	113065596	113068543	0	1	0	0	822322	0.00975011	0.00306648	-2.2885	1.82918	1.32774	0.249207	0.347668	chr7:112217665-113093543
7	112242665	112246830	7	113156343	113158633	0	1	0	0	912740	0.00967499	0.00284738	-2.2885	1.82918	1.32774	0.249207	0.347668	chr7:112217665-113183633
7	112242665	112246830	7	113170952	113173779	0	0	1	0	927618	0.00968278	0.00289574	2.35656	1.82928	1.4455	0.229251	0.347668	chr7:112217665-113198779
7	112242665	112246830	7	113196213	113197412	0	1	0	0	952065	0.00967208	0.00283156	-2.2885	1.82918	1.32774	0.249207	0.347668	chr7:112217665-113222412
7	112242665	112246830	7	113202775	113204352	1	0	0	0	958816	0.00966302	0.00277026	-2.2886	1.82923	1.32781	0.249195	0.347668	chr7:112217665-113229352
7	112242665	112246830	7	113240433	113243654	0	0	0	1	997296	0.00966778	0.00280128	2.35646	1.82923	1.44543	0.229262	0.347668	chr7:112217665-113268654
7	112242665	112246830	7	112315924	112318683	7	8	3	6	72556	1.37058e-10	3.32467e-12	-0.638289	3.65911	1.16899	0.279608	0.384819	chr7:112217665-112343683
7	112242665	112246830	7	112426716	112429104	1	3	2	0	183162	1.51684e-08	4.86263e-10	-0.83963	2.46662	0.565016	0.452246	0.593188	chr7:112217665-112454104
7	112242665	112246830	7	112452696	112456251	0	1	2	0	209726	0.000185158	1.80271e-05	0.91989	2.11878	0.400744	0.526705	0.66131	chr7:112217665-112481251
7	112242665	112246830	7	112752714	112756998	1	1	1	0	510108	7.69894e-07	3.5374e-08	-0.776237	2.11874	0.283044	0.594713	0.715307	chr7:112217665-112781998
7	112242665	112246830	7	112259492	112261992	9	18	8	21	15994	0	0	0.1862	4.65892	0.23033	0.631279	0.752229	chr7:112217665-112286992
7	112242665	112246830	7	112356890	112360663	4	4	5	1	114029	6.87908e-05	5.62818e-06	-0.318398	3.1188	0.179519	0.671787	0.79632	chr7:112217665-112385663
7	112242665	112246830	7	112325854	112329422	4	7	10	2	82890	3.2566e-10	8.38973e-12	0.206505	3.61366	0.121392	0.727529	0.848596	chr7:112217665-112354422
7	112242665	112246830	7	112296241	112300427	14	10	13	12	53586	0	0	0.142238	4.4924	0.118369	0.73081	0.850771	chr7:112217665-112325427
7	112242665	112246830	7	112250671	112252037	12	18	11	19	6606	0	0	0.0841538	4.74653	0.0502572	0.822616	0.950015	chr7:112217665-112277037
7	112242665	112246830	7	112496578	112500125	0	1	0	1	253604	0.00262858	0.000362528	0.067959	1.98119	0.00173117	0.966812	0.968342	chr7:112217665-112525125
7	112242665	112246830	7	112659396	112664616	0	2	1	1	417258	8.68902e-09	2.69631e-10	0.0756027	2.24422	0.00346638	0.953051	0.968342	chr7:112217665-112689616
7	112242665	112246830	7	112696475	112699525	2	0	2	0	453252	4.56405e-09	1.36457e-10	0.0755029	2.24437	0.00345826	0.953106	0.968342	chr7:112217665-112724525
7	112250671	112252037	7	112296241	112300427	6	3	5	9	46980	2.05554e-08	6.70556e-10	0.706162	3.61363	1.39155	0.238144	0.347668	chr7:112225671-112325427
7	112250671	112252037	7	113065596	113068543	1	0	0	0	815715	0.00977735	0.00312448	-2.2886	1.82923	1.32781	0.249195	0.347668	chr7:112225671-113093543
7	112250671	112252037	7	113109164	113110605	1	0	0	0	858530	0.00972206	0.0030044	-2.2886	1.82923	1.32781	0.249195	0.347668	chr7:112225671-113135605
7	112250671	112252037	7	113116663	113117984	1	0	0	0	865969	0.00972674	0.00301337	-2.2886	1.82923	1.32781	0.249195	0.347668	chr7:112225671-113142984
7	112250671	112252037	7	113138866	113142044	0	0	1	0	889101	0.00971588	0.00298918	2.35656	1.82928	1.4455	0.229251	0.347668	chr7:112225671-113167044
7	112250671	112252037	7	113196213	113197412	0	0	0	1	945458	0.0096918	0.00292217	2.35646	1.82923	1.44543	0.229262	0.347668	chr7:112225671-113222412
7	112250671	112252037	7	113258924	113261613	0	0	0	1	1008914	0.00966026	0.00268887	2.35646	1.82923	1.44543	0.229262	0.347668	chr7:112225671-113286613
7	112250671	112252037	7	112259492	112261992	11	12	7	8	9388	4.69349e-14	7.77156e-16	-0.524645	4.18269	1.23379	0.266672	0.371182	chr7:112225671-112286992
7	112250671	112252037	7	112275062	112280518	2	8	2	6	26436	0.000225356	2.25642e-05	-0.230442	3.35948	0.119271	0.729827	0.850142	chr7:112225671-112305518
7	112250671	112252037	7	112656094	112658059	1	0	0	1	405722	0.00041368	4.51923e-05	0.067862	1.98124	0.00172722	0.96685	0.968342	chr7:112225671-112683059
7	112250671	112252037	7	112752714	112756998	0	1	1	0	503502	0.000197389	1.93977e-05	0.0680531	1.98123	0.00173501	0.966775	0.968342	chr7:112225671-112781998
7	112259492	112261992	7	112288867	112290709	2	2	2	8	29046	0.00867607	0.00132995	1.35123	3.11875	2.99873	0.0833298	0.347668	chr7:112234492-112315709
7	112259492	112261992	7	112296241	112300427	13	18	10	11	37592	0	0	-0.472119	4.5659	1.35273	0.244801	0.347668	chr7:112234492-112325427
7	112259492	112261992	7	112452696	112456251	1	2	0	0	193731	0.000415474	4.54227e-05	-3.66181	2.11865	3.98019	0.0460383	0.347668	chr7:112234492-112481251
7	112259492	112261992	7	112696475	112699525	0	0	2	0	437258	0.000315808	3.31712e-05	3.20839	1.98133	2.88993	0.089135	0.347668	chr7:112234492-112724525
7	112259492	112261992	7	112811309	112812965	0	0	1	1	551395	0.000146172	1.37626e-05	3.2083	1.98128	2.88979	0.0891424	0.347668	chr7:112234492-112837965
7	112259492	112261992	7	113038537	113040848	1	0	0	0	778950	0.009903	0.00333404	-2.2886	1.82923	1.32781	0.249195	0.347668	chr7:112234492-113065848
7	112259492	112261992	7	113058153	113060161	0	0	1	0	798415	0.00979936	0.00316551	2.35656	1.82928	1.4455	0.229251	0.347668	chr7:112234492-113085161
7	112259492	112261992	7	113065596	113068543	0	0	1	0	806327	0.00977461	0.00311842	2.35656	1.82928	1.4455	0.229251	0.347668	chr7:112234492-113093543
7	112259492	112261992	7	113109164	113110605	0	0	0	1	849142	0.00971894	0.00299851	2.35646	1.82923	1.44543	0.229262	0.347668	chr7:112234492-113135605
7	112259492	112261992	7	113184998	113187333	0	1	0	0	925423	0.00968278	0.00289613	-2.2885	1.82918	1.32774	0.249207	0.347668	chr7:112234492-113212333
7	112259492	112261992	7	113205847	113208561	0	0	1	0	946462	0.00966218	0.00276362	2.35656	1.82928	1.4455	0.229251	0.347668	chr7:112234492-113233561
7	112259492	112261992	7	113250553	113251847	0	1	0	0	990458	0.00966026	0.00271651	-2.2885	1.82918	1.32774	0.249207	0.347668	chr7:112234492-113276847
7	112259492	112261992	7	113322177	113323807	1	0	0	0	1062250	0.00966026	0.00257242	-2.2886	1.82923	1.32781	0.249195	0.347668	chr7:112234492-113348807
7	112259492	112261992	7	113612818	113615162	0	1	0	0	1353248	0.00966026	0.00222722	-2.2885	1.82918	1.32774	0.249207	0.347668	chr7:112234492-113640162
7	112259492	112261992	7	113650566	113653473	0	1	0	0	1391277	0.00966026	0.00222899	-2.2885	1.82918	1.32774	0.249207	0.347668	chr7:112234492-113678473
7	112259492	112261992	7	113765322	113769114	0	1	0	0	1506476	0.00966026	0.00206218	-2.2885	1.82918	1.32774	0.249207	0.347668	chr7:112234492-113794114
7	112259492	112261992	7	113791542	113796546	0	0	1	0	1533302	0.00966026	0.00204911	2.35656	1.82928	1.4455	0.229251	0.347668	chr7:112234492-113821546
7	112259492	112261992	7	114065353	114066645	0	0	1	0	1805257	0.00966026	0.00186621	2.35656	1.82928	1.4455	0.229251	0.347668	chr7:112234492-114091645
7	112259492	112261992	7	114075345	114078122	1	0	0	0	1815991	0.00966026	0.00185296	-2.2886	1.82923	1.32781	0.249195	0.347668	chr7:112234492-114103122
7	112259492	112261992	7	114252773	114256284	0	0	1	0	1993786	0.00966026	0.00181563	2.35656	1.82928	1.4455	0.229251	0.347668	chr7:112234492-114281284
7	112259492	112261992	7	112315924	112318683	3	5	6	6	56561	4.83039e-07	2.13904e-08	0.653205	3.46673	1.04733	0.306123	0.417975	chr7:112234492-112343683
7	112259492	112261992	7	112356890	112360663	2	5	1	3	98034	0.0051838	0.000762206	-0.689494	2.90706	0.657611	0.417405	0.551889	chr7:112234492-112385663
7	112259492	112261992	7	112269316	112270690	6	12	9	12	9261	7.17815e-15	1.11022e-16	0.303576	4.2138	0.432745	0.510645	0.66131	chr7:112234492-112295690
7	112259492	112261992	7	112659396	112664616	2	0	1	0	401264	2.98927e-06	1.53806e-07	-0.776334	2.11879	0.283105	0.594673	0.715307	chr7:112234492-112689616
7	112259492	112261992	7	112325854	112329422	5	4	3	7	66896	9.45892e-07	4.42526e-08	0.230623	3.41417	0.126446	0.722145	0.843204	chr7:112234492-112354422
7	112259492	112261992	7	112275062	112280518	16	22	16	22	17048	0	0	0.0843911	5.05145	0.0632659	0.801407	0.927093	chr7:112234492-112305518
7	112259492	112261992	7	112478653	112480566	1	0	1	0	218867	0.00567539	0.000840964	0.0679561	1.98128	0.00173105	0.966813	0.968342	chr7:112234492-112505566
7	112259492	112261992	7	112656094	112658059	1	0	1	0	396334	0.00044191	4.87674e-05	0.0679561	1.98128	0.00173105	0.966813	0.968342	chr7:112234492-112683059
7	112259492	112261992	7	112677722	112682074	0	1	0	1	419156	0.000363278	3.89404e-05	0.067959	1.98119	0.00173117	0.966812	0.968342	chr7:112234492-112707074
7	112259492	112261992	7	112824887	112828528	1	0	0	1	565965	0.000127818	1.18144e-05	0.067862	1.98124	0.00172722	0.96685	0.968342	chr7:112234492-112853528
7	112259492	112261992	7	112870480	112875107	1	0	0	1	612051	9.52945e-05	8.44793e-06	0.067862	1.98124	0.00172722	0.96685	0.968342	chr7:112234492-112900107
7	112259492	112261992	7	113163770	113167614	1	0	0	1	904950	5.48879e-05	4.17881e-06	0.067862	1.98124	0.00172722	0.96685	0.968342	chr7:112234492-113192614
7	112269316	112270690	7	113058153	113060161	0	0	0	1	789154	0.00982545	0.00321156	2.35646	1.82923	1.44543	0.229262	0.347668	chr7:112244316-113085161
7	112269316	112270690	7	113149485	113153254	1	0	0	0	881366	0.00969982	0.00294707	-2.2886	1.82923	1.32781	0.249195	0.347668	chr7:112244316-113178254
7	112269316	112270690	7	113240433	113243654	1	0	0	0	972040	0.00968277	0.00289525	-2.2886	1.82923	1.32781	0.249195	0.347668	chr7:112244316-113268654
7	112269316	112270690	7	113872617	113875002	0	1	0	0	1603806	0.00966026	0.00200845	-2.2885	1.82918	1.32774	0.249207	0.347668	chr7:112244316-113900002
7	112269316	112270690	7	112296241	112300427	5	8	6	3	28331	1.16084e-06	5.52229e-08	-0.435198	3.56613	0.508255	0.475895	0.621694	chr7:112244316-112325427
7	112269316	112270690	7	112659396	112664616	2	0	1	0	392003	3.46229e-06	1.80351e-07	-0.776334	2.11879	0.283105	0.594673	0.715307	chr7:112244316-112689616
7	112269316	112270690	7	112275062	112280518	13	9	12	11	7787	0	0	0.147289	4.38743	0.117018	0.732292	0.852138	chr7:112244316-112305518
7	112269316	112270690	7	112760254	112762936	0	1	0	1	491592	0.000210078	2.08228e-05	0.067959	1.98119	0.00173117	0.966812	0.968342	chr7:112244316-112787936
7	112275062	112280518	7	112296241	112300427	28	31	26	46	20544	0	0	0.370071	5.7782	2.01991	0.155248	0.347668	chr7:112250062-112325427
7	112275062	112280518	7	112332658	112333916	1	3	4	4	55497	0.00876097	0.0013439	1.03819	2.98129	1.59524	0.20658	0.347668	chr7:112250062-112358916
7	112275062	112280518	7	112559621	112562535	2	0	0	0	283288	0.00166057	0.000217843	-3.13289	1.98124	2.65467	0.103246	0.347668	chr7:112250062-112587535
7	112275062	112280518	7	112598803	112601112	2	0	0	0	322167	0.000968608	0.00011898	-3.13289	1.98124	2.65467	0.103246	0.347668	chr7:112250062-112626112
7	112275062	112280518	7	112824887	112828528	1	1	0	0	548917	0.000147131	1.38627e-05	-3.13279	1.98119	2.65454	0.103255	0.347668	chr7:112250062-112853528
7	112275062	112280518	7	112984750	112986168	1	0	0	0	707669	0.00999286	0.00346376	-2.2886	1.82923	1.32781	0.249195	0.347668	chr7:112250062-113011168
7	112275062	112280518	7	113058153	113060161	0	0	1	0	781367	0.00985873	0.00326411	2.35656	1.82928	1.4455	0.229251	0.347668	chr7:112250062-113085161
7	112275062	112280518	7	113163770	113167614	0	0	2	0	887902	5.72714e-05	4.42198e-06	3.20839	1.98133	2.88993	0.089135	0.347668	chr7:112250062-113192614
7	112275062	112280518	7	113184998	113187333	0	0	0	1	908375	0.00971661	0.00299149	2.35646	1.82923	1.44543	0.229262	0.347668	chr7:112250062-113212333
7	112275062	112280518	7	113202775	113204352	0	0	0	1	925773	0.00968278	0.0028957	2.35646	1.82923	1.44543	0.229262	0.347668	chr7:112250062-113229352
7	112275062	112280518	7	113205847	113208561	0	0	1	1	929414	5.27183e-05	3.96315e-06	3.2083	1.98128	2.88979	0.0891424	0.347668	chr7:112250062-113233561
7	112275062	112280518	7	113228905	113230810	0	0	1	0	952067	0.00966218	0.00276359	2.35656	1.82928	1.4455	0.229251	0.347668	chr7:112250062-113255810
7	112275062	112280518	7	113258924	113261613	0	1	0	0	982478	0.00966026	0.00273602	-2.2885	1.82918	1.32774	0.249207	0.347668	chr7:112250062-113286613
7	112275062	112280518	7	113378070	113381840	0	0	1	0	1102165	0.00966026	0.00256035	2.35656	1.82928	1.4455	0.229251	0.347668	chr7:112250062-113406840
7	112275062	112280518	7	113627404	113628834	0	0	0	1	1350329	0.00966026	0.00222849	2.35646	1.82923	1.44543	0.229262	0.347668	chr7:112250062-113653834
7	112275062	112280518	7	113822240	113824187	0	0	0	1	1545423	0.00966026	0.00204025	2.35646	1.82923	1.44543	0.229262	0.347668	chr7:112250062-113849187
7	112275062	112280518	7	113833045	113836630	0	1	0	0	1557047	0.00966026	0.00204114	-2.2885	1.82918	1.32774	0.249207	0.347668	chr7:112250062-113861630
7	112275062	112280518	7	113985364	113987249	1	0	0	0	1708516	0.00966026	0.00193072	-2.2886	1.82923	1.32781	0.249195	0.347668	chr7:112250062-114012249
7	112275062	112280518	7	114115555	114118216	0	0	1	0	1839095	0.00966026	0.00189272	2.35656	1.82928	1.4455	0.229251	0.347668	chr7:112250062-114143216
7	112275062	112280518	7	112677722	112682074	0	1	2	0	402108	2.94968e-06	1.51601e-07	0.91989	2.11878	0.400744	0.526705	0.66131	chr7:112250062-112707074
7	112275062	112280518	7	113149485	113153254	0	1	2	0	873579	1.16282e-07	4.46174e-09	0.91989	2.11878	0.400744	0.526705	0.66131	chr7:112250062-113178254
7	112275062	112280518	7	112696475	112699525	2	0	0	1	420210	2.35928e-06	1.18993e-07	-0.776428	2.11874	0.283165	0.594635	0.715307	chr7:112250062-112724525
7	112275062	112280518	7	112325854	112329422	6	11	9	10	49848	0	0	0.24223	4.11868	0.25556	0.613187	0.73171	chr7:112250062-112354422
7	112275062	112280518	7	112426716	112429104	0	3	0	2	150120	0.00966026	0.00247497	-0.453512	2.35961	0.14639	0.702009	0.823582	chr7:112250062-112454104
7	112275062	112280518	7	112870480	112875107	3	0	0	2	595003	7.68116e-13	1.44329e-14	-0.453802	2.35976	0.146561	0.701843	0.823582	chr7:112250062-112900107
7	112275062	112280518	7	112303835	112305599	4	4	4	5	26927	0.000573704	6.57477e-05	0.24752	3.30318	0.131213	0.717178	0.838256	chr7:112250062-112330599
7	112275062	112280518	7	112356890	112360663	3	5	2	7	80986	7.69441e-06	4.27635e-07	0.24743	3.30304	0.13112	0.717274	0.838273	chr7:112250062-112385663
7	112275062	112280518	7	112288867	112290709	16	12	11	16	11998	0	0	0.03176	4.63662	0.00658811	0.935309	0.968342	chr7:112250062-112315709
7	112275062	112280518	7	112315924	112318683	6	18	12	10	39513	0	0	-0.0394979	4.41396	0.00858496	0.926178	0.968342	chr7:112250062-112343683
7	112275062	112280518	7	112478653	112480566	1	0	0	1	201819	0.00966026	0.00151477	0.067862	1.98124	0.00172722	0.96685	0.968342	chr7:112250062-112505566
7	112275062	112280518	7	112741051	112744529	0	1	0	1	465000	0.000286615	2.96979e-05	0.067959	1.98119	0.00173117	0.966812	0.968342	chr7:112250062-112769529
7	112275062	112280518	7	112752714	112756998	1	0	0	1	477066	0.000238554	2.40773e-05	0.067862	1.98124	0.00172722	0.96685	0.968342	chr7:112250062-112781998
7	112275062	112280518	7	112864688	112866415	0	1	0	1	587761	0.000110886	1.00475e-05	0.067959	1.98119	0.00173117	0.966812	0.968342	chr7:112250062-112891415
7	112275062	112280518	7	113138866	113142044	0	1	0	1	862665	5.9632e-05	4.66184e-06	0.067959	1.98119	0.00173117	0.966812	0.968342	chr7:112250062-113167044
7	112288867	112290709	7	112296241	112300427	14	12	20	25	8546	0	0	0.869606	4.96354	6.0917	0.0135819	0.347668	chr7:112263867-112325427
7	112288867	112290709	7	112315924	112318683	4	1	7	4	27515	0.00141818	0.000182696	1.18152	3.24457	2.65067	0.103507	0.347668	chr7:112263867-112343683
7	112288867	112290709	7	112510580	112512452	0	0	1	1	221728	0.0055938	0.000827806	3.2083	1.98128	2.88979	0.0891424	0.347668	chr7:112263867-112537452
7	112288867	112290709	7	112659396	112664616	0	0	0	2	372218	0.000585108	6.72282e-05	3.2082	1.98123	2.88966	0.0891499	0.347668	chr7:112263867-112689616
7	112288867	112290709	7	113065596	113068543	0	0	1	0	777281	0.0098535	0.00325879	2.35656	1.82928	1.4455	0.229251	0.347668	chr7:112263867-113093543
7	112288867	112290709	7	113156343	113158633	0	1	0	0	867700	0.00972718	0.00301593	-2.2885	1.82918	1.32774	0.249207	0.347668	chr7:112263867-113183633
7	112288867	112290709	7	113184998	113187333	0	1	0	0	896377	0.00974037	0.00304765	-2.2885	1.82918	1.32774	0.249207	0.347668	chr7:112263867-113212333
7	112288867	112290709	7	113224980	113226774	0	1	0	0	936089	0.00967682	0.00286888	-2.2885	1.82918	1.32774	0.249207	0.347668	chr7:112263867-113251774
7	112288867	112290709	7	113240433	113243654	0	0	0	1	952255	0.00971862	0.00299712	2.35646	1.82923	1.44543	0.229262	0.347668	chr7:112263867-113268654
7	112288867	112290709	7	114015442	114017053	0	1	0	0	1726459	0.00966026	0.00192203	-2.2885	1.82918	1.32774	0.249207	0.347668	chr7:112263867-114042053
7	112288867	112290709	7	114075345	114078122	0	0	1	0	1786945	0.00966026	0.00189218	2.35656	1.82928	1.4455	0.229251	0.347668	chr7:112263867-114103122
7	112288867	112290709	7	112325854	112329422	4	6	3	8	37850	1.61611e-06	7.89723e-08	0.217127	3.51717	0.123161	0.725631	0.846653	chr7:112263867-112354422
7	112288867	112290709	7	113163770	113167614	1	0	1	0	875904	5.88766e-05	4.5839e-06	0.0679561	1.98128	0.00173105	0.966813	0.968342	chr7:112263867-113192614
7	112296241	112300427	7	112303835	112305599	12	19	16	23	6383	0	0	0.413188	4.94465	1.39543	0.23749	0.347668	chr7:112271241-112330599
7	112296241	112300427	7	112315924	112318683	16	19	33	24	18969	0	0	0.784673	5.30389	6.38238	0.0115259	0.347668	chr7:112271241-112343683
7	112296241	112300427	7	112325854	112329422	16	13	21	20	29304	0	0	0.580196	4.94516	2.73087	0.0984254	0.347668	chr7:112271241-112354422
7	112296241	112300427	7	112361407	112363519	5	4	2	1	64129	0.00646332	0.000968297	-1.4285	2.98116	2.77956	0.0954745	0.347668	chr7:112271241-112388519
7	112296241	112300427	7	112659396	112664616	0	0	1	1	363672	0.000613612	7.09465e-05	3.2083	1.98128	2.88979	0.0891424	0.347668	chr7:112271241-112689616
7	112296241	112300427	7	112752714	112756998	1	1	0	0	456522	0.000272834	2.80825e-05	-3.13279	1.98119	2.65454	0.103255	0.347668	chr7:112271241-112781998
7	112296241	112300427	7	113032643	113033998	0	0	0	2	734986	6.88819e-05	5.6379e-06	3.2082	1.98123	2.88966	0.0891499	0.347668	chr7:112271241-113058998
7	112296241	112300427	7	113058153	113060161	1	0	0	0	760823	0.00987614	0.00329036	-2.2886	1.82923	1.32781	0.249195	0.347668	chr7:112271241-113085161
7	112296241	112300427	7	113080086	113083980	1	0	0	0	783699	0.00983308	0.00322608	-2.2886	1.82923	1.32781	0.249195	0.347668	chr7:112271241-113108980
7	112296241	112300427	7	113101931	113104743	0	0	0	1	805003	0.00979066	0.00315023	2.35646	1.82923	1.44543	0.229262	0.347668	chr7:112271241-113129743
7	112296241	112300427	7	113116663	113117984	0	0	1	1	818989	6.11327e-05	4.81514e-06	3.2083	1.98128	2.88979	0.0891424	0.347668	chr7:112271241-113142984
7	112296241	112300427	7	113131031	113132805	0	1	0	0	833584	0.00974854	0.00306477	-2.2885	1.82918	1.32774	0.249207	0.347668	chr7:112271241-113157805
7	112296241	112300427	7	113156343	113158633	0	1	0	0	859154	0.00971447	0.0029861	-2.2885	1.82918	1.32774	0.249207	0.347668	chr7:112271241-113183633
7	112296241	112300427	7	113163770	113167614	1	0	0	0	867358	0.009714	0.00298478	-2.2886	1.82923	1.32781	0.249195	0.347668	chr7:112271241-113192614
7	112296241	112300427	7	113184998	113187333	1	0	0	0	887831	0.00971641	0.00299113	-2.2886	1.82923	1.32781	0.249195	0.347668	chr7:112271241-113212333
7	112296241	112300427	7	113250553	113251847	0	1	0	0	952866	0.00966652	0.00279566	-2.2885	1.82918	1.32774	0.249207	0.347668	chr7:112271241-113276847
7	112296241	112300427	7	113334668	113336277	0	0	0	1	1037138	0.00966026	0.00259545	2.35646	1.82923	1.44543	0.229262	0.347668	chr7:112271241-113361277
7	112296241	112300427	7	113368528	113371117	0	0	1	0	1071488	0.00966026	0.00256834	2.35656	1.82928	1.4455	0.229251	0.347668	chr7:112271241-113396117
7	112296241	112300427	7	113570075	113572530	1	0	0	0	1272968	0.00966026	0.00231085	-2.2886	1.82923	1.32781	0.249195	0.347668	chr7:112271241-113597530
7	112296241	112300427	7	113729493	113731012	0	0	1	0	1431918	0.00966026	0.00214131	2.35656	1.82928	1.4455	0.229251	0.347668	chr7:112271241-113756012
7	112296241	112300427	7	114015442	114017053	0	1	0	0	1717913	0.00966026	0.00190913	-2.2885	1.82918	1.32774	0.249207	0.347668	chr7:112271241-114042053
7	112296241	112300427	7	114027658	114029009	0	0	0	1	1729999	0.00966026	0.00193638	2.35646	1.82923	1.44543	0.229262	0.347668	chr7:112271241-114054009
7	112296241	112300427	7	114054289	114055678	0	0	0	1	1756649	0.00966026	0.00188564	2.35646	1.82923	1.44543	0.229262	0.347668	chr7:112271241-114080678
7	112296241	112300427	7	114105202	114106832	0	0	1	0	1807683	0.00966026	0.0018698	2.35656	1.82928	1.4455	0.229251	0.347668	chr7:112271241-114131832
7	112296241	112300427	7	114141960	114145508	0	0	0	1	1845400	0.00966026	0.00186323	2.35646	1.82923	1.44543	0.229262	0.347668	chr7:112271241-114170508
7	112296241	112300427	7	114236451	114239549	1	0	0	0	1939666	0.00966026	0.0018063	-2.2886	1.82923	1.32781	0.249195	0.347668	chr7:112271241-114264549
7	112296241	112300427	7	114290226	114294079	0	0	0	1	1993818	0.00966026	0.00184683	2.35646	1.82923	1.44543	0.229262	0.347668	chr7:112271241-114319079
7	112296241	112300427	7	112741051	112744529	1	0	1	2	444456	6.49882e-09	1.98266e-10	1.45162	2.24432	1.16516	0.280397	0.384819	chr7:112271241-112769529
7	112296241	112300427	7	112870480	112875107	2	1	0	1	574459	7.64133e-10	2.06841e-11	-1.30545	2.24423	0.930428	0.334752	0.45031	chr7:112271241-112900107
7	112296241	112300427	7	112496578	112500125	1	0	2	0	200017	0.000296455	3.0863e-05	0.919793	2.11883	0.400671	0.526743	0.66131	chr7:112271241-112525125
7	112296241	112300427	7	112520755	112522895	1	0	1	1	223491	0.000104788	9.41953e-06	0.919699	2.11879	0.4006	0.526779	0.66131	chr7:112271241-112547895
7	112296241	112300427	7	113240433	113243654	1	0	0	2	943709	1.11069e-07	4.23806e-09	0.919605	2.11874	0.400529	0.526816	0.66131	chr7:112271241-113268654
7	112296241	112300427	7	112343452	112346230	4	4	4	6	46507	2.58503e-05	1.58133e-06	0.395686	3.35977	0.352451	0.552729	0.690164	chr7:112271241-112371230
7	112296241	112300427	7	113149485	113153254	2	0	1	0	853035	1.18259e-07	4.54623e-09	-0.776334	2.11879	0.283105	0.594673	0.715307	chr7:112271241-113178254
7	112296241	112300427	7	112356890	112360663	4	9	7	5	60442	1.24613e-10	3.00249e-12	-0.0296071	3.70363	0.00269972	0.958561	0.968342	chr7:112271241-112385663
7	112296241	112300427	7	112598803	112601112	0	1	1	0	301623	0.00123173	0.000156047	0.0680531	1.98123	0.00173501	0.966775	0.968342	chr7:112271241-112626112
7	112296241	112300427	7	112656094	112658059	0	1	0	1	358742	0.000632686	7.3466e-05	0.067959	1.98119	0.00173117	0.966812	0.968342	chr7:112271241-112683059
7	112296241	112300427	7	112677722	112682074	1	0	0	1	381564	0.000506752	5.7065e-05	0.067862	1.98124	0.00172722	0.96685	0.968342	chr7:112271241-112707074
7	112296241	112300427	7	112824887	112828528	0	1	1	0	528373	0.000164763	1.57765e-05	0.0680531	1.98123	0.00173501	0.966775	0.968342	chr7:112271241-112853528
7	112296241	112300427	7	112984750	112986168	1	0	1	0	687125	7.4287e-05	6.22231e-06	0.0679561	1.98128	0.00173105	0.966813	0.968342	chr7:112271241-113011168
7	112296241	112300427	7	113205847	113208561	1	0	1	0	908870	5.36317e-05	4.05184e-06	0.0679561	1.98128	0.00173105	0.966813	0.968342	chr7:112271241-113233561
7	112303835	112305599	7	112953530	112957096	0	0	0	2	650596	8.08418e-05	6.9503e-06	3.2082	1.98123	2.88966	0.0891499	0.347668	chr7:112278835-112982096
7	112303835	112305599	7	113058153	113060161	1	0	0	0	754440	0.00990832	0.00334243	-2.2886	1.82923	1.32781	0.249195	0.347668	chr7:112278835-113085161
7	112303835	112305599	7	113109164	113110605	0	0	1	0	805167	0.00978618	0.00314128	2.35656	1.82928	1.4455	0.229251	0.347668	chr7:112278835-113135605
7	112303835	112305599	7	113149485	113153254	1	0	0	0	846652	0.00974127	0.0030492	-2.2886	1.82923	1.32781	0.249195	0.347668	chr7:112278835-113178254
7	112303835	112305599	7	113456288	113457588	0	0	0	1	1152221	0.00966026	0.00244237	2.35646	1.82923	1.44543	0.229262	0.347668	chr7:112278835-113482588
7	112303835	112305599	7	113553670	113557158	1	0	0	0	1250697	0.00966026	0.00234861	-2.2886	1.82923	1.32781	0.249195	0.347668	chr7:112278835-113582158
7	112303835	112305599	7	113960936	113965151	0	0	1	0	1658326	0.00966026	0.00196753	2.35656	1.82928	1.4455	0.229251	0.347668	chr7:112278835-113990151
7	112303835	112305599	7	112325854	112329422	5	5	6	7	22921	1.09502e-06	5.18328e-08	0.45343	3.61358	0.581661	0.445662	0.587117	chr7:112278835-112354422
7	112303835	112305599	7	112315924	112318683	4	10	5	5	12586	3.62697e-06	1.89609e-07	-0.391897	3.6591	0.448662	0.502971	0.655143	chr7:112278835-112343683
7	112303835	112305599	7	112659396	112664616	1	1	0	1	357289	5.96205e-06	3.24444e-07	-0.776331	2.11869	0.283103	0.594674	0.715307	chr7:112278835-112689616
7	112315924	112318683	7	112325854	112329422	8	10	16	16	10334	0	0	0.905546	4.51762	4.71581	0.0298864	0.347668	chr7:112290924-112354422
7	112315924	112318683	7	112713102	112714766	0	2	0	0	396630	0.000449677	4.97518e-05	-3.1327	1.98114	2.65441	0.103263	0.347668	chr7:112290924-112739766
7	112315924	112318683	7	112752714	112756998	1	1	0	0	437552	0.000316281	3.32275e-05	-3.13279	1.98119	2.65454	0.103255	0.347668	chr7:112290924-112781998
7	112315924	112318683	7	113058153	113060161	0	0	0	1	741853	0.00991293	0.00335185	2.35646	1.82923	1.44543	0.229262	0.347668	chr7:112290924-113085161
7	112315924	112318683	7	113065596	113068543	1	0	0	0	749766	0.00988172	0.00329839	-2.2886	1.82923	1.32781	0.249195	0.347668	chr7:112290924-113093543
7	112315924	112318683	7	113101931	113104743	1	0	0	0	786033	0.0098205	0.00320402	-2.2886	1.82923	1.32781	0.249195	0.347668	chr7:112290924-113129743
7	112315924	112318683	7	113131031	113132805	0	0	0	1	814614	0.00977167	0.00311444	2.35646	1.82923	1.44543	0.229262	0.347668	chr7:112290924-113157805
7	112315924	112318683	7	113138866	113142044	0	0	1	0	823151	0.00977007	0.003111	2.35656	1.82928	1.4455	0.229251	0.347668	chr7:112290924-113167044
7	112315924	112318683	7	113156343	113158633	0	0	0	1	840184	0.00973428	0.0030328	2.35646	1.82923	1.44543	0.229262	0.347668	chr7:112290924-113183633
7	112315924	112318683	7	113184998	113187333	0	0	0	1	868862	0.00973428	0.00303296	2.35646	1.82923	1.44543	0.229262	0.347668	chr7:112290924-113212333
7	112315924	112318683	7	113270182	113271572	0	1	0	0	953573	0.00966218	0.00276392	-2.2885	1.82918	1.32774	0.249207	0.347668	chr7:112290924-113296572
7	112315924	112318683	7	113290825	113292277	0	0	1	0	974247	0.00966026	0.00271906	2.35656	1.82928	1.4455	0.229251	0.347668	chr7:112290924-113317277
7	112315924	112318683	7	113395751	113397983	1	0	0	0	1079563	0.00966026	0.00254755	-2.2886	1.82923	1.32781	0.249195	0.347668	chr7:112290924-113422983
7	112315924	112318683	7	113791542	113796546	0	0	0	1	1476740	0.00966026	0.0020954	2.35646	1.82923	1.44543	0.229262	0.347668	chr7:112290924-113821546
7	112315924	112318683	7	113833045	113836630	0	0	0	1	1517534	0.00966026	0.00205387	2.35646	1.82923	1.44543	0.229262	0.347668	chr7:112290924-113861630
7	112315924	112318683	7	113149485	113153254	1	0	1	1	834066	1.2328e-07	4.76396e-09	0.919699	2.11879	0.4006	0.526779	0.66131	chr7:112290924-113178254
7	112315924	112318683	7	112760254	112762936	0	1	0	1	444291	0.00029801	3.10455e-05	0.067959	1.98119	0.00173117	0.966812	0.968342	chr7:112290924-112787936
7	112315924	112318683	7	112811309	112812965	0	1	0	1	494833	0.000215888	2.14826e-05	0.067959	1.98119	0.00173117	0.966812	0.968342	chr7:112290924-112837965
7	112325854	112329422	7	112332658	112333916	8	12	16	17	5649	0	0	0.799691	4.59028	3.92305	0.0476283	0.347668	chr7:112300854-112358916
7	112325854	112329422	7	112335449	112336951	3	2	8	8	8562	0.000280738	2.90061e-05	1.71228	3.51759	6.65296	0.00989913	0.347668	chr7:112300854-112361951
7	112325854	112329422	7	112343452	112346230	2	5	7	10	17203	1.26558e-06	6.06233e-08	1.33342	3.65942	4.84507	0.0277252	0.347668	chr7:112300854-112371230
7	112325854	112329422	7	112677722	112682074	0	0	1	2	352260	6.23217e-06	3.40375e-07	3.74022	2.11878	4.33288	0.037383	0.347668	chr7:112300854-112707074
7	112325854	112329422	7	113065596	113068543	0	1	0	0	739431	0.00991866	0.00335972	-2.2885	1.82918	1.32774	0.249207	0.347668	chr7:112300854-113093543
7	112325854	112329422	7	113149485	113153254	0	0	0	1	823731	0.00977155	0.0031139	2.35646	1.82923	1.44543	0.229262	0.347668	chr7:112300854-113178254
7	112325854	112329422	7	113250553	113251847	0	0	0	1	923562	0.0096816	0.00288811	2.35646	1.82923	1.44543	0.229262	0.347668	chr7:112300854-113276847
7	112325854	112329422	7	113270182	113271572	0	0	1	0	943239	0.00966908	0.00280701	2.35656	1.82928	1.4455	0.229251	0.347668	chr7:112300854-113296572
7	112325854	112329422	7	113512893	113515367	0	1	0	0	1186492	0.00966026	0.00241192	-2.2885	1.82918	1.32774	0.249207	0.347668	chr7:112300854-113540367
7	112325854	112329422	7	113765322	113769114	1	0	0	0	1439580	0.00966026	0.00213327	-2.2886	1.82923	1.32781	0.249195	0.347668	chr7:112300854-113794114
7	112325854	112329422	7	112760254	112762936	0	1	0	2	433957	1.94667e-06	9.66412e-08	0.919702	2.11869	0.400602	0.526778	0.66131	chr7:112300854-112787936
7	112325854	112329422	7	112752714	112756998	1	1	0	1	427218	2.15271e-06	1.07731e-07	-0.776331	2.11869	0.283103	0.594674	0.715307	chr7:112300854-112781998
7	112325854	112329422	7	112581325	112582781	0	1	0	1	254415	0.00265239	0.000366154	0.067959	1.98119	0.00173117	0.966812	0.968342	chr7:112300854-112607781
7	112325854	112329422	7	112659396	112664616	1	0	1	0	334368	0.000852391	0.000102943	0.0679561	1.98128	0.00173105	0.966813	0.968342	chr7:112300854-112689616
7	112325854	112329422	7	113163770	113167614	0	1	0	1	838054	6.08413e-05	4.78594e-06	0.067959	1.98119	0.00173117	0.966812	0.968342	chr7:112300854-113192614
7	112332658	112333916	7	112870480	112875107	0	2	0	0	539506	0.000147787	1.39317e-05	-3.1327	1.98114	2.65441	0.103263	0.347668	chr7:112307658-112900107
7	112332658	112333916	7	113065596	113068543	0	1	0	0	733782	0.0099015	0.00333127	-2.2885	1.82918	1.32774	0.249207	0.347668	chr7:112307658-113093543
7	112332658	112333916	7	113184998	113187333	0	1	0	0	852878	0.00971619	0.00298977	-2.2885	1.82918	1.32774	0.249207	0.347668	chr7:112307658-113212333
7	112332658	112333916	7	113368528	113371117	1	0	0	0	1036535	0.00966026	0.00259257	-2.2886	1.82923	1.32781	0.249195	0.347668	chr7:112307658-113396117
7	112335449	112336951	7	112532916	112537456	0	0	2	0	198986	0.00966026	0.00164351	3.20839	1.98133	2.88993	0.089135	0.347668	chr7:112310449-112562456
7	112335449	112336951	7	113058153	113060161	0	1	0	0	722957	0.00995367	0.00341043	-2.2885	1.82918	1.32774	0.249207	0.347668	chr7:112310449-113085161
7	112335449	112336951	7	113131031	113132805	0	0	0	1	795718	0.00979754	0.00316114	2.35646	1.82923	1.44543	0.229262	0.347668	chr7:112310449-113157805
7	112335449	112336951	7	113258924	113261613	1	0	0	0	924068	0.00967113	0.00282125	-2.2886	1.82923	1.32781	0.249195	0.347668	chr7:112310449-113286613
7	112335449	112336951	7	113322177	113323807	0	1	0	0	986792	0.00966026	0.00269906	-2.2885	1.82918	1.32774	0.249207	0.347668	chr7:112310449-113348807
7	112335449	112336951	7	113329248	113330596	1	0	0	0	993722	0.00966026	0.00267537	-2.2886	1.82923	1.32781	0.249195	0.347668	chr7:112310449-113355596
7	112335449	112336951	7	112527135	112531283	0	2	1	0	193009	0.000439558	4.84717e-05	-0.77614	2.11869	0.282983	0.594753	0.715307	chr7:112310449-112556283
7	112338417	112339871	7	112659396	112664616	0	0	2	0	322862	0.000962774	0.000118165	3.20839	1.98133	2.88993	0.089135	0.347668	chr7:112313417-112689616
7	112338417	112339871	7	113047453	113048797	1	0	0	0	708981	0.00998638	0.00345448	-2.2886	1.82923	1.32781	0.249195	0.347668	chr7:112313417-113073797
7	112338417	112339871	7	113109164	113110605	0	0	0	1	770740	0.0098386	0.00323603	2.35646	1.82923	1.44543	0.229262	0.347668	chr7:112313417-113135605
7	112338417	112339871	7	113960936	113965151	0	0	1	0	1623899	0.00966026	0.00198362	2.35656	1.82928	1.4455	0.229251	0.347668	chr7:112313417-113990151
7	112338417	112339871	7	114015442	114017053	0	0	0	1	1677103	0.00966026	0.00193749	2.35646	1.82923	1.44543	0.229262	0.347668	chr7:112313417-114042053
7	112338417	112339871	7	114075345	114078122	0	0	0	1	1737589	0.00966026	0.00190301	2.35646	1.82923	1.44543	0.229262	0.347668	chr7:112313417-114103122
7	112338417	112339871	7	112343452	112346230	4	9	2	9	5697	6.28554e-05	4.99412e-06	-0.152961	3.65901	0.0690905	0.792666	0.917383	chr7:112313417-112371230
7	112343452	112346230	7	113138866	113142044	0	1	0	0	795614	0.00984694	0.00324864	-2.2885	1.82918	1.32774	0.249207	0.347668	chr7:112318452-113167044
7	112343452	112346230	7	113149485	113153254	0	0	0	1	806528	0.00980463	0.00317716	2.35646	1.82923	1.44543	0.229262	0.347668	chr7:112318452-113178254
7	112343452	112346230	7	113156343	113158633	0	0	0	1	812647	0.00979022	0.00314924	2.35646	1.82923	1.44543	0.229262	0.347668	chr7:112318452-113183633
7	112343452	112346230	7	113184998	113187333	0	1	0	0	841324	0.00980104	0.00317052	-2.2885	1.82918	1.32774	0.249207	0.347668	chr7:112318452-113212333
7	112343452	112346230	7	113196213	113197412	1	0	0	0	851971	0.009792	0.00315272	-2.2886	1.82923	1.32781	0.249195	0.347668	chr7:112318452-113222412
7	112343452	112346230	7	113240433	113243654	0	0	1	0	897202	0.00976725	0.00310566	2.35656	1.82928	1.4455	0.229251	0.347668	chr7:112318452-113268654
7	112343452	112346230	7	113368528	113371117	0	1	0	0	1024981	0.00966026	0.00268208	-2.2885	1.82918	1.32774	0.249207	0.347668	chr7:112318452-113396117
7	112343452	112346230	7	113378070	113381840	0	1	0	0	1035114	0.00966026	0.00267526	-2.2885	1.82918	1.32774	0.249207	0.347668	chr7:112318452-113406840
7	112343452	112346230	7	113553670	113557158	1	0	0	0	1210573	0.00966026	0.00240997	-2.2886	1.82923	1.32781	0.249195	0.347668	chr7:112318452-113582158
7	112343452	112346230	7	113633285	113634980	0	0	1	0	1289291	0.00966026	0.00225836	2.35656	1.82928	1.4455	0.229251	0.347668	chr7:112318452-113659980
7	112343452	112346230	7	113960936	113965151	1	0	0	0	1618202	0.00966026	0.00200287	-2.2886	1.82923	1.32781	0.249195	0.347668	chr7:112318452-113990151
7	112343452	112346230	7	112677722	112682074	1	0	1	0	335057	0.000829594	9.98217e-05	0.0679561	1.98128	0.00173105	0.966813	0.968342	chr7:112318452-112707074
7	112343452	112346230	7	112752714	112756998	0	1	1	0	410015	0.000407582	4.44283e-05	0.0680531	1.98123	0.00173501	0.966775	0.968342	chr7:112318452-112781998
7	112343452	112346230	7	112953530	112957096	1	0	0	1	610472	9.62248e-05	8.54324e-06	0.067862	1.98124	0.00172722	0.96685	0.968342	chr7:112318452-112982096
7	112356890	112360663	7	112696475	112699525	1	1	0	0	339223	0.000797204	9.54078e-05	-3.13279	1.98119	2.65454	0.103255	0.347668	chr7:112331890-112724525
7	112356890	112360663	7	112741051	112744529	2	0	0	0	384013	0.000557767	6.36675e-05	-3.13289	1.98124	2.65467	0.103246	0.347668	chr7:112331890-112769529
7	112356890	112360663	7	113080086	113083980	0	1	0	0	723256	0.00999614	0.00346837	-2.2885	1.82918	1.32774	0.249207	0.347668	chr7:112331890-113108980
7	112356890	112360663	7	113149485	113153254	0	0	0	1	792593	0.00981998	0.00320334	2.35646	1.82923	1.44543	0.229262	0.347668	chr7:112331890-113178254
7	112356890	112360663	7	113334668	113336277	0	1	0	0	976696	0.00966026	0.00271192	-2.2885	1.82918	1.32774	0.249207	0.347668	chr7:112331890-113361277
7	112356890	112360663	7	113501998	113504142	0	0	1	0	1144293	0.00966026	0.00250469	2.35656	1.82928	1.4455	0.229251	0.347668	chr7:112331890-113529142
7	112356890	112360663	7	113544977	113547108	0	1	0	0	1187266	0.00966026	0.00239244	-2.2885	1.82918	1.32774	0.249207	0.347668	chr7:112331890-113572108
7	112356890	112360663	7	113765322	113769114	0	0	0	1	1408441	0.00966026	0.00216006	2.35646	1.82923	1.44543	0.229262	0.347668	chr7:112331890-113794114
7	112356890	112360663	7	114290226	114294079	0	1	0	0	1933376	0.00966026	0.00190163	-2.2885	1.82918	1.32774	0.249207	0.347668	chr7:112331890-114319079
7	112356890	112360663	7	112659396	112664616	1	3	2	0	303229	2.24558e-12	4.42979e-14	-0.83963	2.46662	0.565016	0.452246	0.593188	chr7:112331890-112689616
7	112356890	112360663	7	112752714	112756998	0	2	1	1	396079	1.34611e-08	4.28484e-10	0.0756027	2.24422	0.00346638	0.953051	0.968342	chr7:112331890-112781998
7	112356890	112360663	7	112824887	112828528	0	1	0	1	467931	0.000258071	2.63617e-05	0.067959	1.98119	0.00173117	0.966812	0.968342	chr7:112331890-112853528
7	112356890	112360663	7	112855525	112857476	0	1	1	0	497724	0.00020313	2.00441e-05	0.0680531	1.98123	0.00173501	0.966775	0.968342	chr7:112331890-112882476
7	112356890	112360663	7	112870480	112875107	3	1	3	1	514017	0	0	0.0799429	2.65941	0.00690161	0.933791	0.968342	chr7:112331890-112900107
7	112356890	112360663	7	113205847	113208561	1	0	1	0	848427	5.81101e-05	4.50645e-06	0.0679561	1.98128	0.00173105	0.966813	0.968342	chr7:112331890-113233561
7	112361407	112363519	7	112752714	112756998	0	2	0	0	392393	0.000470368	5.23907e-05	-3.1327	1.98114	2.65441	0.103263	0.347668	chr7:112336407-112781998
7	112361407	112363519	7	112870480	112875107	1	1	0	0	510330	0.000189196	1.84779e-05	-3.13279	1.98119	2.65454	0.103255	0.347668	chr7:112336407-112900107
7	112361407	112363519	7	113131031	113132805	1	0	0	0	769455	0.00986854	0.0032799	-2.2886	1.82923	1.32781	0.249195	0.347668	chr7:112336407-113157805
7	112361407	112363519	7	113156343	113158633	0	1	0	0	795025	0.00980816	0.00318346	-2.2885	1.82918	1.32774	0.249207	0.347668	chr7:112336407-113183633
7	112361407	112363519	7	113250553	113251847	0	0	1	0	888737	0.00970627	0.00296195	2.35656	1.82928	1.4455	0.229251	0.347668	chr7:112336407-113276847
7	112361407	112363519	7	113650566	113653473	0	0	1	0	1289556	0.00966026	0.00236654	2.35656	1.82928	1.4455	0.229251	0.347668	chr7:112336407-113678473
7	112361407	112363519	7	113893971	113895210	0	0	1	0	1532127	0.00966026	0.00212759	2.35656	1.82928	1.4455	0.229251	0.347668	chr7:112336407-113920210
7	112361407	112363519	7	112602590	112604163	0	1	0	1	240913	0.00340501	0.000481713	0.067959	1.98119	0.00173117	0.966812	0.968342	chr7:112336407-112629163
7	112361407	112363519	7	112696475	112699525	0	1	1	0	335537	0.000828752	9.97014e-05	0.0680531	1.98123	0.00173501	0.966775	0.968342	chr7:112336407-112724525
7	112361407	112363519	7	113149485	113153254	0	1	0	1	788906	6.44277e-05	5.16032e-06	0.067959	1.98119	0.00173117	0.966812	0.968342	chr7:112336407-113178254
7	112361407	112363519	7	113240433	113243654	0	1	1	0	879580	6.18186e-05	4.88597e-06	0.0680531	1.98123	0.00173501	0.966775	0.968342	chr7:112336407-113268654
7	112375537	112376949	7	112532916	112537456	2	1	0	0	158943	0.00966026	0.00231092	-3.66191	2.1187	3.98039	0.046033	0.347668	chr7:112350537-112562456
7	112375537	112376949	7	112598803	112601112	0	0	1	1	223714	0.0049228	0.000720673	3.2083	1.98128	2.88979	0.0891424	0.347668	chr7:112350537-112626112
7	112375537	112376949	7	112659396	112664616	0	1	3	1	285763	9.69954e-10	2.66018e-11	1.83966	2.35984	2.10339	0.146972	0.347668	chr7:112350537-112689616
7	112375537	112376949	7	112730046	112732021	0	0	2	0	354790	0.000653328	7.61719e-05	3.20839	1.98133	2.88993	0.089135	0.347668	chr7:112350537-112757021
7	112375537	112376949	7	112741051	112744529	0	0	1	1	366547	0.000620877	7.19012e-05	3.2083	1.98128	2.88979	0.0891424	0.347668	chr7:112350537-112769529
7	112375537	112376949	7	112760254	112762936	0	0	1	1	385352	0.000486243	5.44216e-05	3.2083	1.98128	2.88979	0.0891424	0.347668	chr7:112350537-112787936
7	112375537	112376949	7	112811309	112812965	0	0	2	0	435894	0.000327119	3.45435e-05	3.20839	1.98133	2.88993	0.089135	0.347668	chr7:112350537-112837965
7	112375537	112376949	7	112864688	112866415	0	0	1	1	489308	0.000209619	2.0772e-05	3.2083	1.98128	2.88979	0.0891424	0.347668	chr7:112350537-112891415
7	112375537	112376949	7	112870480	112875107	0	1	1	4	496550	7.17815e-15	1.11022e-16	2.14475	2.46666	3.1421	0.0762956	0.347668	chr7:112350537-112900107
7	112375537	112376949	7	113116663	113117984	0	0	1	0	741080	0.00989348	0.00331924	2.35656	1.82928	1.4455	0.229251	0.347668	chr7:112350537-113142984
7	112375537	112376949	7	113149485	113153254	0	0	1	1	775126	6.42431e-05	5.14084e-06	3.2083	1.98128	2.88979	0.0891424	0.347668	chr7:112350537-113178254
7	112375537	112376949	7	113163770	113167614	0	0	0	1	789449	0.00979995	0.00316726	2.35646	1.82923	1.44543	0.229262	0.347668	chr7:112350537-113192614
7	112375537	112376949	7	113205847	113208561	0	0	1	0	830961	0.00973325	0.00302991	2.35656	1.82928	1.4455	0.229251	0.347668	chr7:112350537-113233561
7	112375537	112376949	7	113250553	113251847	0	0	0	1	874957	0.00969665	0.00293691	2.35646	1.82923	1.44543	0.229262	0.347668	chr7:112350537-113276847
7	112375537	112376949	7	113418266	113420523	0	0	1	0	1043151	0.00966026	0.00260065	2.35656	1.82928	1.4455	0.229251	0.347668	chr7:112350537-113445523
7	112375537	112376949	7	113512893	113515367	1	0	0	0	1137887	0.00966026	0.00244231	-2.2886	1.82923	1.32781	0.249195	0.347668	chr7:112350537-113540367
7	112375537	112376949	7	114115555	114118216	0	0	0	1	1740642	0.00966026	0.00190286	2.35646	1.82923	1.44543	0.229262	0.347668	chr7:112350537-114143216
7	112375537	112376949	7	112656094	112658059	1	0	1	2	280833	1.88523e-07	7.67156e-09	1.45162	2.24432	1.16516	0.280397	0.384819	chr7:112350537-112683059
7	112375537	112376949	7	112677722	112682074	2	3	1	1	303655	7.17815e-15	1.11022e-16	-1.14415	2.56611	1.15344	0.282831	0.387553	chr7:112350537-112707074
7	112375537	112376949	7	112752714	112756998	1	0	1	1	378613	4.0285e-06	2.124e-07	0.919699	2.11879	0.4006	0.526779	0.66131	chr7:112350537-112781998
7	112375537	112376949	7	112559621	112562535	0	1	0	1	184835	0.0097692	0.00310941	0.067959	1.98119	0.00173117	0.966812	0.968342	chr7:112350537-112587535
7	112375537	112376949	7	112602590	112604163	2	0	0	2	227133	1.51278e-06	7.35514e-08	0.0753148	2.24428	0.00344295	0.95321	0.968342	chr7:112350537-112629163
7	112375537	112376949	7	112613731	112616144	0	1	0	1	238694	0.00349823	0.00049615	0.067959	1.98119	0.00173117	0.966812	0.968342	chr7:112350537-112641144
7	112375537	112376949	7	112738707	112740059	0	1	0	1	363140	0.00060039	6.92251e-05	0.067959	1.98119	0.00173117	0.966812	0.968342	chr7:112350537-112765059
7	112375537	112376949	7	112855525	112857476	2	0	0	2	480257	2.89293e-09	8.42876e-11	0.0753148	2.24428	0.00344295	0.95321	0.968342	chr7:112350537-112882476
7	112375537	112376949	7	113131031	113132805	0	1	0	1	755675	6.62571e-05	5.35541e-06	0.067959	1.98119	0.00173117	0.966812	0.968342	chr7:112350537-113157805
7	112389907	112391461	7	112656094	112658059	0	0	3	0	266392	3.41785e-05	2.24995e-06	3.74041	2.11888	4.33328	0.0373741	0.347668	chr7:112364907-112683059
7	112389907	112391461	7	112677722	112682074	1	1	2	4	289214	0	0	1.55237	2.65936	2.32553	0.127267	0.347668	chr7:112364907-112707074
7	112389907	112391461	7	112824887	112828528	0	0	1	2	436023	1.98902e-06	9.89062e-08	3.74022	2.11878	4.33288	0.037383	0.347668	chr7:112364907-112853528
7	112389907	112391461	7	112864688	112866415	0	0	1	1	474867	0.000239425	2.41798e-05	3.2083	1.98128	2.88979	0.0891424	0.347668	chr7:112364907-112891415
7	112389907	112391461	7	112870480	112875107	0	2	3	2	482109	0	0	1.30075	2.56624	1.50578	0.219784	0.347668	chr7:112364907-112900107
7	112389907	112391461	7	113138866	113142044	0	0	0	1	749771	0.00994055	0.00339242	2.35646	1.82923	1.44543	0.229262	0.347668	chr7:112364907-113167044
7	112389907	112391461	7	113149485	113153254	0	0	1	0	760685	0.00989247	0.00331584	2.35656	1.82928	1.4455	0.229251	0.347668	chr7:112364907-113178254
7	112389907	112391461	7	113163770	113167614	0	0	1	0	775008	0.00987496	0.00328853	2.35656	1.82928	1.4455	0.229251	0.347668	chr7:112364907-113192614
7	112389907	112391461	7	113170952	113173779	0	1	0	0	781681	0.00992588	0.00336997	-2.2885	1.82918	1.32774	0.249207	0.347668	chr7:112364907-113198779
7	112389907	112391461	7	113205847	113208561	1	0	0	0	816520	0.00976059	0.00309173	-2.2886	1.82923	1.32781	0.249195	0.347668	chr7:112364907-113233561
7	112389907	112391461	7	113512893	113515367	0	0	0	1	1123446	0.00966026	0.00250353	2.35646	1.82923	1.44543	0.229262	0.347668	chr7:112364907-113540367
7	112389907	112391461	7	113518798	113520498	0	1	0	0	1128964	0.00966026	0.00253592	-2.2885	1.82918	1.32774	0.249207	0.347668	chr7:112364907-113545498
7	112389907	112391461	7	113822240	113824187	0	0	0	1	1432529	0.00966026	0.00213266	2.35646	1.82923	1.44543	0.229262	0.347668	chr7:112364907-113849187
7	112389907	112391461	7	114006111	114008039	0	0	1	0	1616391	0.00966026	0.00201302	2.35656	1.82928	1.4455	0.229251	0.347668	chr7:112364907-114033039
7	112389907	112391461	7	112602590	112604163	1	0	1	1	212692	0.000166128	1.59263e-05	0.919699	2.11879	0.4006	0.526779	0.66131	chr7:112364907-112629163
7	112389907	112391461	7	112559621	112562535	2	0	0	1	170394	0.00270031	0.000373395	-0.776428	2.11874	0.283165	0.594635	0.715307	chr7:112364907-112587535
7	112389907	112391461	7	112659396	112664616	0	2	2	1	271322	1.95141e-09	5.56346e-11	0.607621	2.35975	0.263971	0.607405	0.725311	chr7:112364907-112689616
7	112389907	112391461	7	112696475	112699525	1	0	1	0	307316	0.00117007	0.000147234	0.0679561	1.98128	0.00173105	0.966813	0.968342	chr7:112364907-112724525
7	112389907	112391461	7	112855525	112857476	1	0	0	1	465816	0.000257859	2.63369e-05	0.067862	1.98124	0.00172722	0.96685	0.968342	chr7:112364907-112882476
7	112426716	112429104	7	112643607	112644960	0	2	0	0	216373	0.00607167	0.000904887	-3.1327	1.98114	2.65441	0.103263	0.347668	chr7:112401716-112669960
7	112426716	112429104	7	112730046	112732021	0	2	0	0	303123	0.00120087	0.000151636	-3.1327	1.98114	2.65441	0.103263	0.347668	chr7:112401716-112757021
7	112426716	112429104	7	112733296	112735198	1	1	0	0	306337	0.00118836	0.000149837	-3.13279	1.98119	2.65454	0.103255	0.347668	chr7:112401716-112760198
7	112426716	112429104	7	112864688	112866415	1	0	4	1	437641	2.72893e-14	4.44089e-16	2.14494	2.46685	3.14263	0.0762707	0.347668	chr7:112401716-112891415
7	112426716	112429104	7	112870480	112875107	6	8	4	3	444883	0	0	-0.892046	3.51713	1.96232	0.161265	0.347668	chr7:112401716-112900107
7	112426716	112429104	7	113032643	113033998	0	0	1	1	605410	9.79835e-05	8.72236e-06	3.2083	1.98128	2.88979	0.0891424	0.347668	chr7:112401716-113058998
7	112426716	112429104	7	113080086	113083980	1	2	0	0	654123	2.11186e-07	8.73002e-09	-3.66181	2.11865	3.98019	0.0460383	0.347668	chr7:112401716-113108980
7	112426716	112429104	7	113156343	113158633	0	0	1	0	729578	0.00993784	0.00338821	2.35656	1.82928	1.4455	0.229251	0.347668	chr7:112401716-113183633
7	112426716	112429104	7	113196213	113197412	0	0	1	0	768902	0.00991476	0.00335377	2.35656	1.82928	1.4455	0.229251	0.347668	chr7:112401716-113222412
7	112426716	112429104	7	113205847	113208561	1	0	0	0	779294	0.00981282	0.00319029	-2.2886	1.82923	1.32781	0.249195	0.347668	chr7:112401716-113233561
7	112426716	112429104	7	113334668	113336277	0	1	0	0	907562	0.00967499	0.00284907	-2.2885	1.82918	1.32774	0.249207	0.347668	chr7:112401716-113361277
7	112426716	112429104	7	113444792	113446241	0	1	0	0	1017606	0.00966026	0.00265417	-2.2885	1.82918	1.32774	0.249207	0.347668	chr7:112401716-113471241
7	112426716	112429104	7	113729493	113731012	1	0	0	0	1302342	0.00966026	0.00227295	-2.2886	1.82923	1.32781	0.249195	0.347668	chr7:112401716-113756012
7	112426716	112429104	7	113833045	113836630	0	1	0	0	1406927	0.00966026	0.00215208	-2.2885	1.82918	1.32774	0.249207	0.347668	chr7:112401716-113861630
7	112426716	112429104	7	114115555	114118216	0	1	0	0	1688975	0.00966026	0.00196277	-2.2885	1.82918	1.32774	0.249207	0.347668	chr7:112401716-114143216
7	112426716	112429104	7	114290226	114294079	0	1	0	0	1864242	0.00966026	0.00192196	-2.2885	1.82918	1.32774	0.249207	0.347668	chr7:112401716-114319079
7	112426716	112429104	7	112466908	112468620	7	6	8	10	39854	1.15928e-13	1.9984e-15	0.545328	3.94484	1.11212	0.291621	0.398621	chr7:112401716-112493620
7	112426716	112429104	7	112527135	112531283	2	2	3	4	101299	0.00530237	0.000781122	0.851456	2.90729	1.00877	0.315197	0.429506	chr7:112401716-112556283
7	112426716	112429104	7	112656094	112658059	0	3	0	1	229166	1.39139e-06	6.71505e-08	-1.30525	2.24413	0.930176	0.334817	0.45031	chr7:112401716-112683059
7	112426716	112429104	7	112677722	112682074	6	6	3	5	251988	0	0	-0.487628	3.46655	0.58126	0.445819	0.587148	chr7:112401716-112707074
7	112426716	112429104	7	112598803	112601112	0	1	0	2	172047	0.00213511	0.000287987	0.919702	2.11869	0.400602	0.526778	0.66131	chr7:112401716-112626112
7	112426716	112429104	7	112613731	112616144	0	2	0	1	187027	0.000630407	7.31612e-05	-0.776234	2.11864	0.283042	0.594714	0.715307	chr7:112401716-112641144
7	112426716	112429104	7	112811309	112812965	2	0	1	0	384227	4.17788e-06	2.20987e-07	-0.776334	2.11879	0.283105	0.594673	0.715307	chr7:112401716-112837965
7	112426716	112429104	7	112741051	112744529	1	1	0	3	314880	4.53422e-10	1.19169e-11	0.607337	2.3597	0.263745	0.607559	0.725311	chr7:112401716-112769529
7	112426716	112429104	7	112855525	112857476	4	3	4	1	428590	0	0	-0.38412	2.9813	0.225982	0.634519	0.755205	chr7:112401716-112882476
7	112426716	112429104	7	112824887	112828528	1	4	2	4	398797	0	0	0.332812	2.90715	0.15855	0.690495	0.816494	chr7:112401716-112853528
7	112426716	112429104	7	113149485	113153254	2	1	0	2	723459	2.25162e-13	3.9968e-15	-0.453705	2.35971	0.146504	0.701899	0.823582	chr7:112401716-113178254
7	112426716	112429104	7	112696475	112699525	1	3	1	2	270090	4.03622e-14	6.66134e-16	-0.307799	2.56611	0.0901703	0.763961	0.88533	chr7:112401716-112724525
7	112426716	112429104	7	112452696	112456251	10	7	6	9	26563	4.82107e-13	8.88178e-15	-0.0944438	3.98124	0.0346682	0.852293	0.968342	chr7:112401716-112481251
7	112426716	112429104	7	112532916	112537456	5	4	4	4	107276	1.31992e-06	6.34262e-08	-0.0826026	3.30318	0.0145948	0.903842	0.968342	chr7:112401716-112562456
7	112426716	112429104	7	112659396	112664616	2	5	3	4	234096	0	0	0.0821102	3.11866	0.0120675	0.912527	0.968342	chr7:112401716-112689616
7	112426716	112429104	7	112738707	112740059	0	1	0	1	311473	0.00108166	0.000134764	0.067959	1.98119	0.00173117	0.966812	0.968342	chr7:112401716-112765059
7	112426716	112429104	7	112752714	112756998	2	0	0	2	326946	5.82041e-08	2.06447e-09	0.0753148	2.24428	0.00344295	0.95321	0.968342	chr7:112401716-112781998
7	112426716	112429104	7	112760254	112762936	2	1	2	1	333685	6.20511e-13	1.15463e-14	0.0784074	2.46671	0.00518196	0.942613	0.968342	chr7:112401716-112787936
7	112426716	112429104	7	113163770	113167614	0	1	0	1	737782	6.97081e-05	5.72743e-06	0.067959	1.98119	0.00173117	0.966812	0.968342	chr7:112401716-113192614
7	112434235	112435826	7	112659396	112664616	1	0	1	0	226975	0.00465471	0.000678026	0.0679561	1.98128	0.00173105	0.966813	0.968342	chr7:112409235-112689616
7	112452696	112456251	7	112659396	112664616	2	0	1	5	207532	6.60134e-14	1.11022e-15	1.55218	2.65936	2.32497	0.127313	0.347668	chr7:112427696-112689616
7	112452696	112456251	7	112696475	112699525	4	0	0	0	243526	7.71263e-07	3.5441e-08	-4.04831	2.24428	5.30555	0.0212576	0.347668	chr7:112427696-112724525
7	112452696	112456251	7	112775877	112777350	0	0	0	2	322140	0.00097616	0.000120035	3.2082	1.98123	2.88966	0.0891499	0.347668	chr7:112427696-112802350
7	112452696	112456251	7	112824887	112828528	1	0	1	3	372234	7.4376e-11	1.73106e-12	1.83937	2.3598	2.10278	0.147032	0.347668	chr7:112427696-112853528
7	112452696	112456251	7	112855525	112857476	0	0	3	1	402027	1.19676e-08	3.78442e-10	4.12816	2.24441	5.7753	0.016253	0.347668	chr7:112427696-112882476
7	112452696	112456251	7	113202775	113204352	0	1	0	0	749090	0.00993583	0.00338523	-2.2885	1.82918	1.32774	0.249207	0.347668	chr7:112427696-113229352
7	112452696	112456251	7	113205847	113208561	0	0	1	0	752730	0.00987487	0.00328837	2.35656	1.82928	1.4455	0.229251	0.347668	chr7:112427696-113233561
7	112452696	112456251	7	113224980	113226774	0	1	0	0	771403	0.0098684	0.00327982	-2.2885	1.82918	1.32774	0.249207	0.347668	chr7:112427696-113251774
7	112452696	112456251	7	113240433	113243654	0	0	1	0	787570	0.0099513	0.00340714	2.35656	1.82928	1.4455	0.229251	0.347668	chr7:112427696-113268654
7	112452696	112456251	7	113368528	113371117	0	0	1	0	915349	0.00968206	0.00289255	2.35656	1.82928	1.4455	0.229251	0.347668	chr7:112427696-113396117
7	112452696	112456251	7	113570075	113572530	0	0	1	0	1116829	0.00966026	0.0025426	2.35656	1.82928	1.4455	0.229251	0.347668	chr7:112427696-113597530
7	112452696	112456251	7	113802957	113804299	0	0	1	0	1349154	0.00966026	0.00222384	2.35656	1.82928	1.4455	0.229251	0.347668	chr7:112427696-113829299
7	112452696	112456251	7	114015442	114017053	0	0	0	1	1561774	0.00966026	0.00202401	2.35646	1.82923	1.44543	0.229262	0.347668	chr7:112427696-114042053
7	112452696	112456251	7	112741051	112744529	2	1	0	1	288316	1.98085e-07	8.11336e-09	-1.30545	2.24423	0.930428	0.334752	0.45031	chr7:112427696-112769529
7	112452696	112456251	7	112870480	112875107	3	2	2	1	418320	0	0	-0.612231	2.65932	0.392853	0.530804	0.665339	chr7:112427696-112900107
7	112452696	112456251	7	112864688	112866415	0	2	1	2	411078	2.63738e-11	5.79536e-13	0.607527	2.3597	0.263896	0.607456	0.725311	chr7:112427696-112891415
7	112452696	112456251	7	112466908	112468620	6	6	5	8	13290	1.23786e-06	5.9183e-08	0.196345	3.70369	0.118779	0.730362	0.850347	chr7:112427696-112493620
7	112452696	112456251	7	112643607	112644960	1	0	0	1	189810	0.00966026	0.00247427	0.067862	1.98124	0.00172722	0.96685	0.968342	chr7:112427696-112669960
7	112452696	112456251	7	112656094	112658059	1	0	0	1	202603	0.00934306	0.00144008	0.067862	1.98124	0.00172722	0.96685	0.968342	chr7:112427696-112683059
7	112452696	112456251	7	112677722	112682074	1	5	3	3	225424	0	0	0.0817369	2.98115	0.0103779	0.918858	0.968342	chr7:112427696-112707074
7	112452696	112456251	7	112752714	112756998	1	2	0	3	300382	2.509e-12	4.9738e-14	0.0783163	2.46657	0.00517085	0.942675	0.968342	chr7:112427696-112781998
7	112452696	112456251	7	112760254	112762936	0	1	0	1	307121	0.00116629	0.000146688	0.067959	1.98119	0.00173117	0.966812	0.968342	chr7:112427696-112787936
7	112466908	112468620	7	112864688	112866415	0	1	4	1	397787	7.85962e-14	1.33227e-15	2.14504	2.4668	3.14291	0.0762576	0.347668	chr7:112441908-112891415
7	112466908	112468620	7	112933776	112935299	0	0	2	0	466773	0.000253699	2.58459e-05	3.20839	1.98133	2.88993	0.089135	0.347668	chr7:112441908-112960299
7	112466908	112468620	7	113240433	113243654	1	1	0	0	774279	7.26449e-05	6.043e-06	-3.13279	1.98119	2.65454	0.103255	0.347668	chr7:112441908-113268654
7	112466908	112468620	7	113270182	113271572	0	2	0	0	803113	6.3296e-05	5.04037e-06	-3.1327	1.98114	2.65441	0.103263	0.347668	chr7:112441908-113296572
7	112466908	112468620	7	113322177	113323807	1	0	0	0	855228	0.00973768	0.00304088	-2.2886	1.82923	1.32781	0.249195	0.347668	chr7:112441908-113348807
7	112466908	112468620	7	113822240	113824187	0	0	0	1	1355449	0.00966026	0.00221043	2.35646	1.82923	1.44543	0.229262	0.347668	chr7:112441908-113849187
7	112466908	112468620	7	113960936	113965151	0	1	0	0	1495279	0.00966026	0.00210004	-2.2885	1.82918	1.32774	0.249207	0.347668	chr7:112441908-113990151
7	112466908	112468620	7	114196494	114198379	0	1	0	0	1729672	0.00966026	0.00191566	-2.2885	1.82918	1.32774	0.249207	0.347668	chr7:112441908-114223379
7	112466908	112468620	7	112741051	112744529	0	1	2	1	275026	3.05258e-07	1.30264e-08	1.45181	2.24431	1.16544	0.28034	0.384819	chr7:112441908-112769529
7	112466908	112468620	7	112696475	112699525	2	1	1	0	230236	1.41862e-06	6.85901e-08	-1.30535	2.24427	0.930305	0.334784	0.45031	chr7:112441908-112724525
7	112466908	112468620	7	112677722	112682074	5	3	3	2	212134	0	0	-0.570499	3.05164	0.529646	0.466756	0.611256	chr7:112441908-112707074
7	112466908	112468620	7	112659396	112664616	3	3	3	5	194242	0	0	0.482403	3.11875	0.413309	0.520295	0.66131	chr7:112441908-112689616
7	112466908	112468620	7	112730046	112732021	1	0	0	2	263269	3.67417e-05	2.46962e-06	0.919605	2.11874	0.400529	0.526816	0.66131	chr7:112441908-112757021
7	112466908	112468620	7	112775877	112777350	0	1	1	1	308849	1.42986e-05	8.34497e-07	0.919796	2.11874	0.400673	0.526742	0.66131	chr7:112441908-112802350
7	112466908	112468620	7	112811309	112812965	0	1	1	1	344373	8.24393e-06	4.60629e-07	0.919796	2.11874	0.400673	0.526742	0.66131	chr7:112441908-112837965
7	112466908	112468620	7	112870480	112875107	7	2	2	4	405029	0	0	-0.483842	3.1829	0.437523	0.50832	0.66131	chr7:112441908-112900107
7	112466908	112468620	7	113224980	113226774	1	0	2	0	758113	1.5679e-07	6.23537e-09	0.919793	2.11883	0.400671	0.526743	0.66131	chr7:112441908-113251774
7	112466908	112468620	7	112598803	112601112	4	2	1	3	132193	0.00657853	0.000987051	-0.475843	2.8292	0.292287	0.588759	0.715307	chr7:112441908-112626112
7	112466908	112468620	7	112738707	112740059	0	2	0	1	271619	3.08322e-05	1.97286e-06	-0.776234	2.11864	0.283042	0.594714	0.715307	chr7:112441908-112765059
7	112466908	112468620	7	112855525	112857476	0	2	2	1	388736	4.71224e-11	1.06748e-12	0.607621	2.35975	0.263971	0.607405	0.725311	chr7:112441908-112882476
7	112466908	112468620	7	112824887	112828528	5	2	4	1	358943	0	0	-0.384216	2.98134	0.226092	0.634437	0.755205	chr7:112441908-112853528
7	112466908	112468620	7	112656094	112658059	2	1	1	1	189312	3.72439e-07	1.61468e-08	-0.453611	2.35975	0.146449	0.701952	0.823582	chr7:112441908-112683059
7	112466908	112468620	7	112643607	112644960	1	1	1	1	176519	6.11254e-05	4.81448e-06	0.0755058	2.24427	0.00345849	0.953104	0.968342	chr7:112441908-112669960
7	112466908	112468620	7	112752714	112756998	0	1	0	1	287092	0.0015618	0.000203476	0.067959	1.98119	0.00173117	0.966812	0.968342	chr7:112441908-112781998
7	112466908	112468620	7	112842189	112843568	1	0	1	0	375114	0.000545249	6.20453e-05	0.0679561	1.98128	0.00173105	0.966813	0.968342	chr7:112441908-112868568
7	112466908	112468620	7	113138866	113142044	0	2	0	2	672691	3.11918e-10	8.01126e-12	0.0755086	2.24418	0.00345872	0.953103	0.968342	chr7:112441908-113167044
7	112466908	112468620	7	113350489	113352780	0	1	1	0	883870	5.70295e-05	4.39703e-06	0.0680531	1.98123	0.00173501	0.966775	0.968342	chr7:112441908-113377780
7	112472383	112473536	7	112656094	112658059	1	2	0	0	184117	0.000745111	8.83996e-05	-3.66181	2.11865	3.98019	0.0460383	0.347668	chr7:112447383-112683059
7	112472383	112473536	7	112713102	112714766	0	2	0	0	240974	0.00341818	0.000483762	-3.1327	1.98114	2.65441	0.103263	0.347668	chr7:112447383-112739766
7	112472383	112473536	7	112864688	112866415	0	0	0	2	392592	0.000461293	5.12291e-05	3.2082	1.98123	2.88966	0.0891499	0.347668	chr7:112447383-112891415
7	112472383	112473536	7	112870480	112875107	0	0	0	3	399834	3.1198e-06	1.61166e-07	3.74013	2.11874	4.33268	0.0373874	0.347668	chr7:112447383-112900107
7	112472383	112473536	7	113250553	113251847	0	0	1	0	778240	0.00984868	0.00325084	2.35656	1.82928	1.4455	0.229251	0.347668	chr7:112447383-113276847
7	112472383	112473536	7	113761427	113762986	0	0	1	0	1289247	0.00966026	0.00225682	2.35656	1.82928	1.4455	0.229251	0.347668	chr7:112447383-113787986
7	112472383	112473536	7	112752714	112756998	1	0	2	0	281896	2.4682e-05	1.50169e-06	0.919793	2.11883	0.400671	0.526743	0.66131	chr7:112447383-112781998
7	112472383	112473536	7	112760254	112762936	1	1	1	0	288635	2.09185e-05	1.25726e-06	-0.776237	2.11874	0.283044	0.594713	0.715307	chr7:112447383-112787936
7	112472383	112473536	7	112659396	112664616	2	1	1	1	189046	3.88411e-07	1.68939e-08	-0.453611	2.35975	0.146449	0.701952	0.823582	chr7:112447383-112689616
7	112472383	112473536	7	112677722	112682074	2	1	1	2	206938	7.90248e-10	2.1426e-11	0.0783135	2.46667	0.0051705	0.942677	0.968342	chr7:112447383-112707074
7	112472383	112473536	7	112696475	112699525	0	1	1	0	225040	0.00485917	0.000710541	0.0680531	1.98123	0.00173501	0.966775	0.968342	chr7:112447383-112724525
7	112478653	112480566	7	112677722	112682074	0	0	1	1	200288	0.00966026	0.00155452	3.2083	1.98128	2.88979	0.0891424	0.347668	chr7:112453653-112707074
7	112478653	112480566	7	112718976	112720591	0	0	0	3	240174	6.40003e-05	5.11545e-06	3.74013	2.11874	4.33268	0.0373874	0.347668	chr7:112453653-112745591
7	112478653	112480566	7	112870480	112875107	0	0	2	2	393184	1.42563e-08	4.55325e-10	4.12806	2.24436	5.77503	0.0162554	0.347668	chr7:112453653-112900107
7	112478653	112480566	7	113258924	113261613	0	0	0	1	780659	0.00982208	0.00320644	2.35646	1.82923	1.44543	0.229262	0.347668	chr7:112453653-113286613
7	112478653	112480566	7	113501998	113504142	0	0	0	1	1023460	0.00966026	0.00267395	2.35646	1.82923	1.44543	0.229262	0.347668	chr7:112453653-113529142
7	112478653	112480566	7	113512893	113515367	0	1	0	0	1034520	0.00966026	0.00262191	-2.2885	1.82918	1.32774	0.249207	0.347668	chr7:112453653-113540367
7	112478653	112480566	7	113872617	113875002	0	0	0	1	1394200	0.00966026	0.00217533	2.35646	1.82923	1.44543	0.229262	0.347668	chr7:112453653-113900002
7	112478653	112480566	7	112696475	112699525	0	1	3	0	218390	2.4676e-06	1.24936e-07	1.45191	2.24436	1.16558	0.280311	0.384819	chr7:112453653-112724525
7	112478653	112480566	7	112659396	112664616	2	0	2	1	182396	8.66754e-07	4.02295e-08	0.607428	2.35984	0.263817	0.60751	0.725311	chr7:112453653-112689616
7	112478653	112480566	7	112656094	112658059	2	1	2	2	177467	7.23112e-10	1.95078e-11	0.466155	2.56625	0.207467	0.64876	0.77044	chr7:112453653-112683059
7	112478653	112480566	7	112741051	112744529	1	0	1	0	263180	0.00242453	0.000331571	0.0679561	1.98128	0.00173105	0.966813	0.968342	chr7:112453653-112769529
7	112485888	112487472	7	112659396	112664616	1	0	3	3	175326	1.19108e-09	3.30422e-11	2.39666	2.56634	4.24815	0.0392931	0.347668	chr7:112460888-112689616
7	112485888	112487472	7	112677722	112682074	0	0	0	2	193218	0.00966026	0.00205953	3.2082	1.98123	2.88966	0.0891499	0.347668	chr7:112460888-112707074
7	112485888	112487472	7	112696475	112699525	1	1	0	0	211320	0.00696763	0.00105007	-3.13279	1.98119	2.65454	0.103255	0.347668	chr7:112460888-112724525
7	112485888	112487472	7	113250553	113251847	1	0	0	0	764520	0.00985494	0.00325994	-2.2886	1.82923	1.32781	0.249195	0.347668	chr7:112460888-113276847
7	112485888	112487472	7	112953530	112957096	2	0	0	1	468633	1.22007e-06	5.82513e-08	-0.776428	2.11874	0.283165	0.594635	0.715307	chr7:112460888-112982096
7	112485888	112487472	7	112752714	112756998	0	2	1	1	268176	2.88735e-07	1.2267e-08	0.0756027	2.24422	0.00346638	0.953051	0.968342	chr7:112460888-112781998
7	112485888	112487472	7	112870480	112875107	0	1	0	1	386113	0.00049037	5.49554e-05	0.067959	1.98119	0.00173117	0.966812	0.968342	chr7:112460888-112900107
7	112496578	112500125	7	112532916	112537456	4	7	1	3	36834	0.00154598	0.000201159	-1.32285	3.18261	2.9746	0.0845809	0.347668	chr7:112471578-112562456
7	112496578	112500125	7	112659396	112664616	3	4	1	1	163654	3.20312e-11	7.1132e-13	-1.60926	2.74664	2.64317	0.103996	0.347668	chr7:112471578-112689616
7	112496578	112500125	7	112677722	112682074	1	2	5	3	181546	0	0	1.42449	2.90738	2.64753	0.103711	0.347668	chr7:112471578-112707074
7	112496578	112500125	7	112733296	112735198	0	0	0	2	235895	0.00389453	0.000557969	3.2082	1.98123	2.88966	0.0891499	0.347668	chr7:112471578-112760198
7	112496578	112500125	7	112864688	112866415	0	0	0	2	367200	0.000591325	6.80436e-05	3.2082	1.98123	2.88966	0.0891499	0.347668	chr7:112471578-112891415
7	112496578	112500125	7	113032643	113033998	0	0	1	1	534969	0.000156184	1.48415e-05	3.2083	1.98128	2.88979	0.0891424	0.347668	chr7:112471578-113058998
7	112496578	112500125	7	113149485	113153254	0	0	3	0	653018	2.11542e-07	8.74716e-09	3.74041	2.11888	4.33328	0.0373741	0.347668	chr7:112471578-113178254
7	112496578	112500125	7	113570075	113572530	0	1	0	0	1072951	0.00966026	0.00260606	-2.2885	1.82918	1.32774	0.249207	0.347668	chr7:112471578-113597530
7	112496578	112500125	7	113612818	113615162	1	0	0	0	1115638	0.00966026	0.0025484	-2.2886	1.82923	1.32781	0.249195	0.347668	chr7:112471578-113640162
7	112496578	112500125	7	113889962	113891453	0	0	0	1	1392356	0.00966026	0.00220832	2.35646	1.82923	1.44543	0.229262	0.347668	chr7:112471578-113916453
7	112496578	112500125	7	113960936	113965151	0	0	0	1	1464692	0.00966026	0.002114	2.35646	1.82923	1.44543	0.229262	0.347668	chr7:112471578-113990151
7	112496578	112500125	7	114075345	114078122	0	2	0	0	1578382	3.15508e-05	2.03122e-06	-3.1327	1.98114	2.65441	0.103263	0.347668	chr7:112471578-114103122
7	112496578	112500125	7	114316219	114318676	0	1	0	0	1819096	0.00966026	0.00193199	-2.2885	1.82918	1.32774	0.249207	0.347668	chr7:112471578-114343676
7	112496578	112500125	7	112696475	112699525	0	1	1	1	199648	0.000302645	3.15911e-05	0.919796	2.11874	0.400673	0.526742	0.66131	chr7:112471578-112724525
7	112496578	112500125	7	112752714	112756998	0	2	1	0	256504	4.35119e-05	3.08009e-06	-0.77614	2.11869	0.282983	0.594753	0.715307	chr7:112471578-112781998
7	112496578	112500125	7	112824887	112828528	2	0	1	0	328356	9.9422e-06	5.64079e-07	-0.776334	2.11879	0.283105	0.594673	0.715307	chr7:112471578-112853528
7	112496578	112500125	7	112741051	112744529	1	1	0	3	244438	8.65658e-09	2.68532e-10	0.607337	2.3597	0.263745	0.607559	0.725311	chr7:112471578-112769529
7	112496578	112500125	7	112656094	112658059	2	1	2	2	158725	3.17086e-07	1.35726e-08	0.466155	2.56625	0.207467	0.64876	0.77044	chr7:112471578-112683059
7	112496578	112500125	7	112870480	112875107	4	0	1	2	374442	0	0	-0.308089	2.56626	0.0903295	0.763759	0.88533	chr7:112471578-112900107
7	112496578	112500125	7	112527135	112531283	2	7	6	3	30857	0.000140619	1.31675e-05	0.0830258	3.35971	0.0155852	0.90065	0.968342	chr7:112471578-112556283
7	112496578	112500125	7	113138866	113142044	0	1	1	0	642103	8.463e-05	7.3683e-06	0.0680531	1.98123	0.00173501	0.966775	0.968342	chr7:112471578-113167044
7	112510580	112512452	7	113512893	113515367	1	0	0	0	1002614	0.00966026	0.00270097	-2.2886	1.82923	1.32781	0.249195	0.347668	chr7:112485580-113540367
7	112520755	112522895	7	112855525	112857476	0	0	1	1	334675	0.000820549	9.85877e-05	3.2083	1.98128	2.88979	0.0891424	0.347668	chr7:112495755-112882476
7	112520755	112522895	7	112696475	112699525	2	0	1	0	176175	0.00141026	0.000181543	-0.776334	2.11879	0.283105	0.594673	0.715307	chr7:112495755-112724525
7	112527135	112531283	7	112659396	112664616	4	2	4	8	132797	9.42008e-08	3.52176e-09	1.05296	3.35986	2.38361	0.122614	0.347668	chr7:112502135-112689616
7	112527135	112531283	7	112696475	112699525	1	3	0	1	168791	8.51246e-06	4.76784e-07	-1.69156	2.35961	1.75068	0.185792	0.347668	chr7:112502135-112724525
7	112527135	112531283	7	112864688	112866415	1	1	0	0	336342	0.000832559	0.000100227	-3.13279	1.98119	2.65454	0.103255	0.347668	chr7:112502135-112891415
7	112527135	112531283	7	113295172	113297268	1	0	0	0	767011	0.00992992	0.00337674	-2.2886	1.82923	1.32781	0.249195	0.347668	chr7:112502135-113322268
7	112527135	112531283	7	113418266	113420523	2	0	0	0	890185	5.8474e-05	4.5415e-06	-3.13289	1.98124	2.65467	0.103246	0.347668	chr7:112502135-113445523
7	112527135	112531283	7	113802957	113804299	0	0	0	1	1274419	0.00966026	0.0023228	2.35646	1.82923	1.44543	0.229262	0.347668	chr7:112502135-113829299
7	112527135	112531283	7	113149485	113153254	1	2	0	1	622160	4.18684e-10	1.09526e-11	-1.30535	2.24418	0.930302	0.334784	0.45031	chr7:112502135-113178254
7	112527135	112531283	7	112870480	112875107	0	2	1	0	343584	7.87496e-06	4.38456e-07	-0.77614	2.11869	0.282983	0.594753	0.715307	chr7:112502135-112900107
7	112527135	112531283	7	112532916	112537456	20	26	19	28	5977	0	0	0.115219	5.31732	0.142715	0.705596	0.826477	chr7:112502135-112562456
7	112527135	112531283	7	112677722	112682074	3	1	1	2	150689	0.000187143	1.82502e-05	-0.307993	2.56621	0.0902764	0.763826	0.88533	chr7:112502135-112707074
7	112527135	112531283	7	112741051	112744529	0	1	0	1	213581	0.00759514	0.00115257	0.067959	1.98119	0.00173117	0.966812	0.968342	chr7:112502135-112769529
7	112527135	112531283	7	112775877	112777350	1	0	0	1	247404	0.00307271	0.00043043	0.067862	1.98124	0.00172722	0.96685	0.968342	chr7:112502135-112802350
7	112527135	112531283	7	112811309	112812965	0	1	0	1	282928	0.00179163	0.000237033	0.067959	1.98119	0.00173117	0.966812	0.968342	chr7:112502135-112837965
7	112527135	112531283	7	112824887	112828528	2	1	1	2	297498	3.2199e-12	6.4504e-14	0.0783135	2.46667	0.0051705	0.942677	0.968342	chr7:112502135-112853528
7	112527135	112531283	7	113184998	113187333	0	1	1	0	656956	8.64023e-05	7.54901e-06	0.0680531	1.98123	0.00173501	0.966775	0.968342	chr7:112502135-113212333
7	112527135	112531283	7	113960936	113965151	1	0	1	0	1433834	3.52103e-05	2.3379e-06	0.0679561	1.98128	0.00173105	0.966813	0.968342	chr7:112502135-113990151
7	112532916	112537456	7	112659396	112664616	0	3	8	5	126820	2.49991e-06	1.26709e-07	2.10866	3.24451	7.28431	0.00695595	0.347668	chr7:112507916-112689616
7	112532916	112537456	7	112870480	112875107	0	0	1	2	337607	8.23648e-06	4.60201e-07	3.74022	2.11878	4.33288	0.037383	0.347668	chr7:112507916-112900107
7	112532916	112537456	7	113149485	113153254	0	0	3	0	616183	2.60495e-07	1.09818e-08	3.74041	2.11888	4.33328	0.0373741	0.347668	chr7:112507916-113178254
7	112532916	112537456	7	113258924	113261613	0	0	1	0	725082	0.00994607	0.00339955	2.35656	1.82928	1.4455	0.229251	0.347668	chr7:112507916-113286613
7	112532916	112537456	7	113290825	113292277	0	0	1	0	756365	0.00986935	0.00328095	2.35656	1.82928	1.4455	0.229251	0.347668	chr7:112507916-113317277
7	112532916	112537456	7	113350489	113352780	0	0	0	1	816448	0.00976729	0.00310597	2.35646	1.82923	1.44543	0.229262	0.347668	chr7:112507916-113377780
7	112532916	112537456	7	113378070	113381840	1	0	0	0	844769	0.00974219	0.00305104	-2.2886	1.82923	1.32781	0.249195	0.347668	chr7:112507916-113406840
7	112532916	112537456	7	113395751	113397983	0	0	1	0	861681	0.00971619	0.00298999	2.35656	1.82928	1.4455	0.229251	0.347668	chr7:112507916-113422983
7	112532916	112537456	7	114006111	114008039	0	0	0	1	1471889	0.00966026	0.00210748	2.35646	1.82923	1.44543	0.229262	0.347668	chr7:112507916-114033039
7	112532916	112537456	7	114070958	114073127	0	0	0	1	1536856	0.00966026	0.00203634	2.35646	1.82923	1.44543	0.229262	0.347668	chr7:112507916-114098127
7	112532916	112537456	7	114141960	114145508	0	1	0	0	1608548	0.00966026	0.00201693	-2.2885	1.82918	1.32774	0.249207	0.347668	chr7:112507916-114170508
7	112532916	112537456	7	114227206	114230408	0	1	0	0	1693621	0.00966026	0.00195823	-2.2885	1.82918	1.32774	0.249207	0.347668	chr7:112507916-114255408
7	112532916	112537456	7	114479074	114481105	0	1	0	0	1944903	0.00966026	0.00183376	-2.2885	1.82918	1.32774	0.249207	0.347668	chr7:112507916-114506105
7	112532916	112537456	7	112677722	112682074	2	4	2	1	144712	0.00966026	0.00233401	-0.863304	2.74668	0.846281	0.357607	0.478512	chr7:112507916-112707074
7	112532916	112537456	7	113109164	113110605	0	1	2	0	574698	3.88035e-07	1.68757e-08	0.91989	2.11878	0.400744	0.526705	0.66131	chr7:112507916-113135605
7	112532916	112537456	7	112855525	112857476	2	0	0	1	321314	1.07631e-05	6.14223e-07	-0.776428	2.11874	0.283165	0.594635	0.715307	chr7:112507916-112882476
7	112532916	112537456	7	112864688	112866415	1	1	0	1	330365	9.03632e-06	5.08475e-07	-0.776331	2.11869	0.283103	0.594674	0.715307	chr7:112507916-112891415
7	112532916	112537456	7	113872617	113875002	0	2	0	1	1338623	5.28351e-08	1.85622e-09	-0.776234	2.11864	0.283042	0.594714	0.715307	chr7:112507916-113900002
7	112532916	112537456	7	112741051	112744529	0	3	1	2	207604	1.02745e-09	2.82662e-11	0.078507	2.46657	0.00519413	0.942546	0.968342	chr7:112507916-112769529
7	112532916	112537456	7	112752714	112756998	0	1	0	1	219670	0.00560676	0.000829904	0.067959	1.98119	0.00173117	0.966812	0.968342	chr7:112507916-112781998
7	112532916	112537456	7	112760254	112762936	0	1	0	1	226409	0.00468348	0.000682601	0.067959	1.98119	0.00173117	0.966812	0.968342	chr7:112507916-112787936
7	112532916	112537456	7	112824887	112828528	1	2	1	2	291521	3.72521e-12	7.50511e-14	0.0784102	2.46662	0.00518231	0.942611	0.968342	chr7:112507916-112853528
7	112532916	112537456	7	112953530	112957096	1	0	0	1	420127	0.000363084	3.89168e-05	0.067862	1.98124	0.00172722	0.96685	0.968342	chr7:112507916-112982096
7	112559621	112562535	7	112752714	112756998	0	2	0	0	193778	0.00966026	0.00208671	-3.1327	1.98114	2.65441	0.103263	0.347668	chr7:112534621-112781998
7	112559621	112562535	7	112864688	112866415	0	0	0	2	304473	0.00119829	0.000151274	3.2082	1.98123	2.88966	0.0891499	0.347668	chr7:112534621-112891415
7	112559621	112562535	7	112870480	112875107	1	2	0	0	311715	1.35609e-05	7.88272e-07	-3.66181	2.11865	3.98019	0.0460383	0.347668	chr7:112534621-112900107
7	112559621	112562535	7	113290825	113292277	0	0	0	1	730473	0.00993575	0.00338512	2.35646	1.82923	1.44543	0.229262	0.347668	chr7:112534621-113317277
7	112559621	112562535	7	113700757	113702168	0	0	0	1	1140384	0.00966026	0.00246753	2.35646	1.82923	1.44543	0.229262	0.347668	chr7:112534621-113727168
7	112559621	112562535	7	114070958	114073127	0	1	0	0	1510964	0.00966026	0.00206206	-2.2885	1.82918	1.32774	0.249207	0.347668	chr7:112534621-114098127
7	112559621	112562535	7	112824887	112828528	0	1	2	0	265629	3.62101e-05	2.4243e-06	0.91989	2.11878	0.400744	0.526705	0.66131	chr7:112534621-112853528
7	112559621	112562535	7	112741051	112744529	0	2	0	1	181712	0.00105901	0.000131589	-0.776234	2.11864	0.283042	0.594714	0.715307	chr7:112534621-112769529
7	112559621	112562535	7	112760254	112762936	2	0	1	0	200517	0.000287228	2.9769e-05	-0.776334	2.11879	0.283105	0.594673	0.715307	chr7:112534621-112787936
7	112559621	112562535	7	112659396	112664616	3	4	2	4	100928	0.000459418	5.09938e-05	-0.132394	3.05155	0.0292026	0.864312	0.968342	chr7:112534621-112689616
7	112559621	112562535	7	112811309	112812965	0	1	1	0	251059	0.00297998	0.000416236	0.0680531	1.98123	0.00173501	0.966775	0.968342	chr7:112534621-112837965
7	112581325	112582781	7	113329248	113330596	1	0	0	0	747869	0.00988973	0.00331177	-2.2886	1.82923	1.32781	0.249195	0.347668	chr7:112556325-113355596
7	112581325	112582781	7	113518798	113520498	1	0	0	0	937595	0.0096755	0.00285672	-2.2886	1.82923	1.32781	0.249195	0.347668	chr7:112556325-113545498
7	112581325	112582781	7	113612818	113615162	0	1	0	0	1031937	0.00966026	0.00267416	-2.2885	1.82918	1.32774	0.249207	0.347668	chr7:112556325-113640162
7	112581325	112582781	7	113700757	113702168	0	0	0	1	1119409	0.00966026	0.00249293	2.35646	1.82923	1.44543	0.229262	0.347668	chr7:112556325-113727168
7	112581325	112582781	7	114460753	114463737	0	0	0	1	1880192	0.00966026	0.00185884	2.35646	1.82923	1.44543	0.229262	0.347668	chr7:112556325-114488737
7	112581325	112582781	7	112870480	112875107	1	1	1	0	290740	2.08509e-05	1.25294e-06	-0.776237	2.11874	0.283044	0.594713	0.715307	chr7:112556325-112900107
7	112581325	112582781	7	112824887	112828528	1	0	0	1	244654	0.00321465	0.000452256	0.067862	1.98124	0.00172722	0.96685	0.968342	chr7:112556325-112853528
7	112581325	112582781	7	112855525	112857476	1	0	0	1	274447	0.00184967	0.000245609	0.067862	1.98124	0.00172722	0.96685	0.968342	chr7:112556325-112882476
7	112598803	112601112	7	112752714	112756998	2	3	0	0	154898	0.000456623	5.06344e-05	-4.35245	2.35961	6.6286	0.0100354	0.347668	chr7:112573803-112781998
7	112598803	112601112	7	112855525	112857476	0	2	0	0	256543	0.00247276	0.000338873	-3.1327	1.98114	2.65441	0.103263	0.347668	chr7:112573803-112882476
7	112598803	112601112	7	112870480	112875107	4	6	0	4	272836	0	0	-1.18878	3.11848	2.2991	0.129449	0.347668	chr7:112573803-112900107
7	112598803	112601112	7	112906108	112908318	2	0	0	0	307255	0.00114153	0.000143202	-3.13289	1.98124	2.65467	0.103246	0.347668	chr7:112573803-112933318
7	112598803	112601112	7	113378070	113381840	0	0	1	0	779997	0.00983147	0.00322288	2.35656	1.82928	1.4455	0.229251	0.347668	chr7:112573803-113406840
7	112598803	112601112	7	113470333	113472272	0	0	0	1	871345	0.0096982	0.00294011	2.35646	1.82923	1.44543	0.229262	0.347668	chr7:112573803-113497272
7	112598803	112601112	7	113928233	113930158	0	1	0	0	1329238	0.00966026	0.0022568	-2.2885	1.82918	1.32774	0.249207	0.347668	chr7:112573803-113955158
7	112598803	112601112	7	114027658	114029009	0	0	1	0	1428376	0.00966026	0.00215579	2.35656	1.82928	1.4455	0.229251	0.347668	chr7:112573803-114054009
7	112598803	112601112	7	114070958	114073127	0	1	0	0	1472085	0.00966026	0.00208413	-2.2885	1.82918	1.32774	0.249207	0.347668	chr7:112573803-114098127
7	112598803	112601112	7	114179953	114182538	0	1	0	0	1581288	0.00966026	0.00201942	-2.2885	1.82918	1.32774	0.249207	0.347668	chr7:112573803-114207538
7	112598803	112601112	7	114236451	114239549	1	0	0	0	1638042	0.00966026	0.0019777	-2.2886	1.82923	1.32781	0.249195	0.347668	chr7:112573803-114264549
7	112598803	112601112	7	114368479	114370076	0	0	1	0	1769320	0.00966026	0.00192275	2.35656	1.82928	1.4455	0.229251	0.347668	chr7:112573803-114395076
7	112598803	112601112	7	112760254	112762936	1	0	2	0	161637	0.00868003	0.00133058	0.919793	2.11883	0.400671	0.526743	0.66131	chr7:112573803-112787936
7	112598803	112601112	7	112659396	112664616	6	9	5	12	62048	0	0	0.261238	3.98109	0.26561	0.606292	0.725311	chr7:112573803-112689616
7	112598803	112601112	7	112677722	112682074	2	4	3	4	79940	0.000913147	0.00011129	0.295954	3.05159	0.146163	0.702229	0.823582	chr7:112573803-112707074
7	112598803	112601112	7	112824887	112828528	1	0	0	1	226750	0.0046991	0.000685051	0.067862	1.98124	0.00172722	0.96685	0.968342	chr7:112573803-112853528
7	112602590	112604163	7	112870480	112875107	0	1	2	3	269417	1.07221e-11	2.26152e-13	2.14485	2.46671	3.14237	0.0762829	0.347668	chr7:112577590-112900107
7	112602590	112604163	7	114179953	114182538	0	0	0	1	1577869	0.00966026	0.00202567	2.35646	1.82923	1.44543	0.229262	0.347668	chr7:112577590-114207538
7	112602590	112604163	7	112659396	112664616	3	3	3	5	58629	0.000942129	0.000115314	0.482403	3.11875	0.413309	0.520295	0.66131	chr7:112577590-112689616
7	112602590	112604163	7	112855525	112857476	1	1	1	0	253124	4.58648e-05	3.30212e-06	-0.776237	2.11874	0.283044	0.594713	0.715307	chr7:112577590-112882476
7	112613731	112616144	7	112855525	112857476	0	0	0	2	241563	0.00335916	0.000474583	3.2082	1.98123	2.88966	0.0891499	0.347668	chr7:112588731-112882476
7	112613731	112616144	7	113368528	113371117	0	1	0	0	754885	0.00989766	0.00332617	-2.2885	1.82918	1.32774	0.249207	0.347668	chr7:112588731-113396117
7	112613731	112616144	7	113378070	113381840	0	0	0	1	765017	0.00988499	0.00330393	2.35646	1.82923	1.44543	0.229262	0.347668	chr7:112588731-113406840
7	112613731	112616144	7	113887058	113888535	0	0	0	1	1272859	0.00966026	0.00229933	2.35646	1.82923	1.44543	0.229262	0.347668	chr7:112588731-113913535
7	112613731	112616144	7	114019466	114022582	0	0	1	0	1406086	0.00966026	0.00217868	2.35656	1.82928	1.4455	0.229251	0.347668	chr7:112588731-114047582
7	112613731	112616144	7	112870480	112875107	3	1	3	3	257856	0	0	0.637046	2.82934	0.526152	0.468229	0.612186	chr7:112588731-112900107
7	112613731	112616144	7	112659396	112664616	3	3	5	1	47068	0.00966026	0.0026302	0.0817313	2.98134	0.0103765	0.918864	0.968342	chr7:112588731-112689616
7	112613731	112616144	7	113149485	113153254	0	1	1	0	536432	0.000155543	1.47719e-05	0.0680531	1.98123	0.00173501	0.966775	0.968342	chr7:112588731-113178254
7	112643607	112644960	7	114006111	114008039	0	1	0	0	1362791	0.00966026	0.00219514	-2.2885	1.82918	1.32774	0.249207	0.347668	chr7:112618607-114033039
7	112643607	112644960	7	114561191	114564235	0	0	1	0	1918429	0.00966026	0.0018046	2.35656	1.82928	1.4455	0.229251	0.347668	chr7:112618607-114589235
7	112643607	112644960	7	112659396	112664616	7	2	3	3	17722	0.00966026	0.00167704	-0.483748	3.18294	0.437358	0.5084	0.66131	chr7:112618607-112689616
7	112643607	112644960	7	112870480	112875107	0	1	0	1	228510	0.00448554	0.000651229	0.067959	1.98119	0.00173117	0.966812	0.968342	chr7:112618607-112900107
7	112656094	112658059	7	112855525	112857476	2	0	0	0	199424	0.00966026	0.00160298	-3.13289	1.98124	2.65467	0.103246	0.347668	chr7:112631094-112882476
7	112656094	112658059	7	112864688	112866415	0	2	0	0	208475	0.00758042	0.00115015	-3.1327	1.98114	2.65441	0.103263	0.347668	chr7:112631094-112891415
7	112656094	112658059	7	112870480	112875107	4	6	3	2	215717	0	0	-0.883217	3.18275	1.40605	0.235713	0.347668	chr7:112631094-112900107
7	112656094	112658059	7	113765322	113769114	0	0	0	1	1110141	0.00966026	0.00248306	2.35646	1.82923	1.44543	0.229262	0.347668	chr7:112631094-113794114
7	112656094	112658059	7	113872617	113875002	0	0	0	1	1216733	0.00966026	0.00234883	2.35646	1.82923	1.44543	0.229262	0.347668	chr7:112631094-113900002
7	112656094	112658059	7	113918594	113920518	0	0	1	0	1262479	0.00966026	0.00229447	2.35656	1.82928	1.4455	0.229251	0.347668	chr7:112631094-113945518
7	112656094	112658059	7	114115555	114118216	0	0	0	1	1459809	0.00966026	0.00211184	2.35646	1.82923	1.44543	0.229262	0.347668	chr7:112631094-114143216
7	112656094	112658059	7	114561191	114564235	0	1	0	0	1905636	0.00966026	0.00180699	-2.2885	1.82918	1.32774	0.249207	0.347668	chr7:112631094-114589235
7	112656094	112658059	7	112677722	112682074	11	5	8	11	22821	0	0	0.327733	4.08576	0.454651	0.500134	0.651721	chr7:112631094-112707074
7	112656094	112658059	7	112824887	112828528	0	2	0	1	169631	0.00279944	0.000388648	-0.776234	2.11864	0.283042	0.594714	0.715307	chr7:112631094-112853528
7	112656094	112658059	7	112752714	112756998	2	3	3	3	97779	0.00487308	0.000712746	0.332809	2.90724	0.158547	0.690498	0.816494	chr7:112631094-112781998
7	112659396	112664616	7	112752714	112756998	9	6	1	2	92850	6.77459e-07	3.08128e-08	-2.14953	3.35955	7.97345	0.00474684	0.347668	chr7:112634396-112781998
7	112659396	112664616	7	112811309	112812965	0	1	4	1	150131	0.00299762	0.000418939	2.14504	2.4668	3.14291	0.0762576	0.347668	chr7:112634396-112837965
7	112659396	112664616	7	112864688	112866415	1	2	2	5	203545	0	0	1.23767	2.82924	1.87967	0.170372	0.347668	chr7:112634396-112891415
7	112659396	112664616	7	112906108	112908318	1	1	0	0	245207	0.00309883	0.000434452	-3.13279	1.98119	2.65454	0.103255	0.347668	chr7:112634396-112933318
7	112659396	112664616	7	113138866	113142044	0	0	0	2	478449	0.000237663	2.39713e-05	3.2082	1.98123	2.88966	0.0891499	0.347668	chr7:112634396-113167044
7	112659396	112664616	7	113149485	113153254	0	2	0	0	489363	0.000215462	2.14347e-05	-3.1327	1.98114	2.65441	0.103263	0.347668	chr7:112634396-113178254
7	112659396	112664616	7	113258924	113261613	2	1	0	0	598262	3.09949e-07	1.32422e-08	-3.66191	2.1187	3.98039	0.046033	0.347668	chr7:112634396-113286613
7	112659396	112664616	7	113378070	113381840	0	0	1	0	717949	0.00999629	0.00346855	2.35656	1.82928	1.4455	0.229251	0.347668	chr7:112634396-113406840
7	112659396	112664616	7	113418266	113420523	0	0	1	0	757388	0.00990768	0.00334131	2.35656	1.82928	1.4455	0.229251	0.347668	chr7:112634396-113445523
7	112659396	112664616	7	113525363	113526943	1	0	0	0	864147	0.00972133	0.00300342	-2.2886	1.82923	1.32781	0.249195	0.347668	chr7:112634396-113551943
7	112659396	112664616	7	113612818	113615162	0	0	1	0	951984	0.00967181	0.00282639	2.35656	1.82928	1.4455	0.229251	0.347668	chr7:112634396-113640162
7	112659396	112664616	7	113627404	113628834	1	0	0	0	966113	0.00966065	0.00275598	-2.2886	1.82923	1.32781	0.249195	0.347668	chr7:112634396-113653834
7	112659396	112664616	7	113872617	113875002	0	0	0	1	1211803	0.00966026	0.00238141	2.35646	1.82923	1.44543	0.229262	0.347668	chr7:112634396-113900002
7	112659396	112664616	7	113889962	113891453	0	0	0	1	1228701	0.00966026	0.00237636	2.35646	1.82923	1.44543	0.229262	0.347668	chr7:112634396-113916453
7	112659396	112664616	7	113905185	113907248	0	0	0	1	1244210	0.00966026	0.00232676	2.35646	1.82923	1.44543	0.229262	0.347668	chr7:112634396-113932248
7	112659396	112664616	7	114006111	114008039	0	0	0	1	1345069	0.00966026	0.0022306	2.35646	1.82923	1.44543	0.229262	0.347668	chr7:112634396-114033039
7	112659396	112664616	7	114015442	114017053	1	0	0	0	1354241	0.00966026	0.00219648	-2.2886	1.82923	1.32781	0.249195	0.347668	chr7:112634396-114042053
7	112659396	112664616	7	114070958	114073127	0	1	0	0	1410036	0.00966026	0.00214512	-2.2885	1.82918	1.32774	0.249207	0.347668	chr7:112634396-114098127
7	112659396	112664616	7	114219166	114221026	1	0	0	0	1558090	0.00966026	0.0020364	-2.2886	1.82923	1.32781	0.249195	0.347668	chr7:112634396-114246026
7	112659396	112664616	7	114267911	114269986	0	0	1	0	1606942	0.00966026	0.00202577	2.35656	1.82928	1.4455	0.229251	0.347668	chr7:112634396-114294986
7	112659396	112664616	7	114274988	114277981	0	0	1	0	1614478	0.00966026	0.0020121	2.35656	1.82928	1.4455	0.229251	0.347668	chr7:112634396-114302981
7	112659396	112664616	7	114333903	114337241	1	0	0	0	1673566	0.00966026	0.00193845	-2.2886	1.82923	1.32781	0.249195	0.347668	chr7:112634396-114362241
7	112659396	112664616	7	114356612	114357967	0	0	0	1	1695283	0.00966026	0.00194682	2.35646	1.82923	1.44543	0.229262	0.347668	chr7:112634396-114382967
7	112659396	112664616	7	114524978	114527674	1	0	0	0	1864320	0.00966026	0.00184215	-2.2886	1.82923	1.32781	0.249195	0.347668	chr7:112634396-114552674
7	112659396	112664616	7	112842189	112843568	1	0	0	3	180872	3.85349e-05	2.62683e-06	1.45153	2.24427	1.16503	0.280426	0.384819	chr7:112634396-112868568
7	112659396	112664616	7	112677722	112682074	30	30	34	33	17892	0	0	0.243228	5.73646	0.850272	0.356475	0.477438	chr7:112634396-112707074
7	112659396	112664616	7	112953530	112957096	0	2	1	3	293307	3.20381e-12	6.41709e-14	0.995275	2.46662	0.800007	0.371091	0.494705	chr7:112634396-112982096
7	112659396	112664616	7	112696475	112699525	6	3	3	9	35994	1.44063e-06	6.97621e-08	0.487764	3.51732	0.616837	0.432225	0.569942	chr7:112634396-112724525
7	112659396	112664616	7	112713102	112714766	1	5	4	4	51928	0.00152145	0.000197605	0.48269	3.1187	0.413784	0.520055	0.66131	chr7:112634396-112739766
7	112659396	112664616	7	113163770	113167614	1	0	2	0	503686	8.6141e-07	3.99655e-08	0.919793	2.11883	0.400671	0.526743	0.66131	chr7:112634396-113192614
7	112659396	112664616	7	112760254	112762936	5	4	8	3	99589	1.64031e-08	5.28098e-10	0.365437	3.46687	0.33217	0.564384	0.704173	chr7:112634396-112787936
7	112659396	112664616	7	112824887	112828528	5	5	4	5	164701	0	0	-0.0653896	3.41417	0.0101535	0.919737	0.968342	chr7:112634396-112853528
7	112659396	112664616	7	113016733	113019796	0	1	0	1	356258	0.000653457	7.61882e-05	0.067959	1.98119	0.00173117	0.966812	0.968342	chr7:112634396-113044796
7	112659396	112664616	7	113101931	113104743	0	1	1	0	441331	0.00031211	3.27263e-05	0.0680531	1.98123	0.00173501	0.966775	0.968342	chr7:112634396-113129743
7	112659396	112664616	7	113205847	113208561	2	0	1	1	545198	1.09138e-09	3.01206e-11	0.0754089	2.24432	0.0034506	0.953158	0.968342	chr7:112634396-113233561
7	112659396	112664616	7	112870480	112875107	8	11	10	8	210787	0	0	0.00707834	4.15116	0.000223882	0.988062	0.988548	chr7:112634396-112900107
7	112677722	112682074	7	112893069	112894382	0	0	2	1	213827	0.000150141	1.41865e-05	3.74032	2.11883	4.33308	0.0373786	0.347668	chr7:112652722-112919382
7	112677722	112682074	7	112953530	112957096	0	0	1	2	275415	2.75886e-05	1.7126e-06	3.74022	2.11878	4.33288	0.037383	0.347668	chr7:112652722-112982096
7	112677722	112682074	7	113058153	113060161	0	0	2	0	379259	0.000520947	5.88891e-05	3.20839	1.98133	2.88993	0.089135	0.347668	chr7:112652722-113085161
7	112677722	112682074	7	113205847	113208561	1	1	0	0	527306	0.000160288	1.52853e-05	-3.13279	1.98119	2.65454	0.103255	0.347668	chr7:112652722-113233561
7	112677722	112682074	7	113418266	113420523	0	1	0	0	739496	0.00991552	0.00335491	-2.2885	1.82918	1.32774	0.249207	0.347668	chr7:112652722-113445523
7	112677722	112682074	7	113985364	113987249	1	0	0	0	1306408	0.00966026	0.00223762	-2.2886	1.82923	1.32781	0.249195	0.347668	chr7:112652722-114012249
7	112677722	112682074	7	114054289	114055678	0	0	0	1	1375085	0.00966026	0.00216703	2.35646	1.82923	1.44543	0.229262	0.347668	chr7:112652722-114080678
7	112677722	112682074	7	112696475	112699525	10	18	10	9	18102	0	0	-0.46897	4.44036	1.21227	0.270883	0.376857	chr7:112652722-112724525
7	112677722	112682074	7	112842189	112843568	1	2	2	4	162980	3.65707e-11	8.1779e-13	1.02335	2.74678	1.198	0.273721	0.380237	chr7:112652722-112868568
7	112677722	112682074	7	112713102	112714766	8	4	3	4	34036	2.41215e-05	1.46542e-06	-0.674365	3.41418	1.0437	0.306962	0.41893	chr7:112652722-112739766
7	112677722	112682074	7	112864688	112866415	5	5	2	4	185653	0	0	-0.631589	3.24415	0.782618	0.376342	0.500676	chr7:112652722-112891415
7	112677722	112682074	7	112741051	112744529	3	7	5	7	62892	2.44886e-08	8.07002e-10	0.340298	3.56613	0.315328	0.574429	0.715307	chr7:112652722-112769529
7	112677722	112682074	7	113149485	113153254	1	1	1	0	471471	1.19167e-06	5.68009e-08	-0.776237	2.11874	0.283044	0.594713	0.715307	chr7:112652722-113178254
7	112677722	112682074	7	112752714	112756998	3	9	6	5	74958	6.32701e-10	1.69378e-11	-0.0393939	3.61338	0.00441577	0.947019	0.968342	chr7:112652722-112781998
7	112677722	112682074	7	112824887	112828528	5	9	2	12	146809	0	0	0.0831772	3.82894	0.0237465	0.877532	0.968342	chr7:112652722-112853528
7	112677722	112682074	7	112855525	112857476	5	4	5	3	176602	0	0	-0.0825092	3.30323	0.0145627	0.903948	0.968342	chr7:112652722-112882476
7	112677722	112682074	7	113184998	113187333	0	1	1	0	506267	0.00019362	1.89746e-05	0.0680531	1.98123	0.00173501	0.966775	0.968342	chr7:112652722-113212333
7	112677722	112682074	7	113258924	113261613	1	0	0	1	580370	0.00011356	1.0328e-05	0.067862	1.98124	0.00172722	0.96685	0.968342	chr7:112652722-113286613
7	112677722	112682074	7	112870480	112875107	8	8	9	6	192895	0	0	-0.00790219	3.94479	0.000236021	0.987743	0.98829	chr7:112652722-112900107
7	112696475	112699525	7	112855525	112857476	0	1	3	1	158500	0.000102068	9.1403e-06	1.83966	2.35984	2.10339	0.146972	0.347668	chr7:112671475-112882476
7	112696475	112699525	7	112864688	112866415	0	0	2	1	167551	0.00357293	0.000507782	3.74032	2.11883	4.33308	0.0373786	0.347668	chr7:112671475-112891415
7	112696475	112699525	7	112953530	112957096	2	0	0	0	257313	0.00243173	0.000332684	-3.13289	1.98124	2.65467	0.103246	0.347668	chr7:112671475-112982096
7	112696475	112699525	7	113205847	113208561	2	0	0	0	509204	0.000182134	1.76907e-05	-3.13289	1.98124	2.65467	0.103246	0.347668	chr7:112671475-113233561
7	112696475	112699525	7	113512893	113515367	0	0	0	1	816130	0.00976486	0.00310002	2.35646	1.82923	1.44543	0.229262	0.347668	chr7:112671475-113540367
7	112696475	112699525	7	113761427	113762986	0	0	0	1	1064206	0.00966026	0.00255065	2.35646	1.82923	1.44543	0.229262	0.347668	chr7:112671475-113787986
7	112696475	112699525	7	113893971	113895210	1	0	0	0	1196590	0.00966026	0.00244652	-2.2886	1.82923	1.32781	0.249195	0.347668	chr7:112671475-113920210
7	112696475	112699525	7	113931753	113935168	1	0	0	0	1235460	0.00966026	0.00233381	-2.2886	1.82923	1.32781	0.249195	0.347668	chr7:112671475-113960168
7	112696475	112699525	7	114115555	114118216	0	1	0	0	1418885	0.00966026	0.00216477	-2.2885	1.82918	1.32774	0.249207	0.347668	chr7:112671475-114143216
7	112696475	112699525	7	114290226	114294079	0	0	1	0	1594152	0.00966026	0.00208894	2.35656	1.82928	1.4455	0.229251	0.347668	chr7:112671475-114319079
7	112696475	112699525	7	113149485	113153254	0	2	0	1	453369	1.50508e-06	7.31437e-08	-0.776234	2.11864	0.283042	0.594714	0.715307	chr7:112671475-113178254
7	112696475	112699525	7	112870480	112875107	1	1	0	3	174793	2.67776e-06	1.36452e-07	0.607337	2.3597	0.263745	0.607559	0.725311	chr7:112671475-112900107
7	112696475	112699525	7	112760254	112762936	2	4	2	3	63595	0.0096821	0.00289347	-0.170271	2.90715	0.0414217	0.838726	0.967086	chr7:112671475-112787936
7	112713102	112714766	7	114179953	114182538	0	0	1	0	1467311	0.00966026	0.00212851	2.35656	1.82928	1.4455	0.229251	0.347668	chr7:112688102-114207538
7	112713102	112714766	7	114274988	114277981	0	0	1	0	1562550	0.00966026	0.00205226	2.35656	1.82928	1.4455	0.229251	0.347668	chr7:112688102-114302981
7	112718976	112720591	7	114070958	114073127	0	0	1	0	1352259	0.00966026	0.00219631	2.35656	1.82928	1.4455	0.229251	0.347668	chr7:112693976-114098127
7	112730046	112732021	7	113931753	113935168	0	1	0	0	1202427	0.00966026	0.00236062	-2.2885	1.82918	1.32774	0.249207	0.347668	chr7:112705046-113960168
7	112730046	112732021	7	114065353	114066645	0	1	0	0	1334965	0.00966026	0.00221156	-2.2885	1.82918	1.32774	0.249207	0.347668	chr7:112705046-114091645
7	112733296	112735198	7	112741051	112744529	7	8	6	2	8543	9.18549e-05	8.10172e-06	-0.803161	3.61344	1.75011	0.185863	0.347668	chr7:112708296-112769529
7	112733296	112735198	7	112752714	112756998	5	9	3	3	20609	5.6213e-05	4.31304e-06	-1.10636	3.46641	2.80738	0.0938317	0.347668	chr7:112708296-112781998
7	112733296	112735198	7	113627404	113628834	0	1	0	0	893872	0.00969188	0.00292249	-2.2885	1.82918	1.32774	0.249207	0.347668	chr7:112708296-113653834
7	112733296	112735198	7	114227206	114230408	0	0	0	1	1494560	0.00966026	0.00212143	2.35646	1.82923	1.44543	0.229262	0.347668	chr7:112708296-114255408
7	112733296	112735198	7	114236451	114239549	1	0	0	0	1503753	0.00966026	0.00210302	-2.2886	1.82923	1.32781	0.249195	0.347668	chr7:112708296-114264549
7	112738707	112740059	7	113627404	113628834	0	0	0	1	888736	0.00968344	0.00289747	2.35646	1.82923	1.44543	0.229262	0.347668	chr7:112713707-113653834
7	112738707	112740059	7	114006111	114008039	0	0	1	0	1267692	0.00966026	0.0022892	2.35656	1.82928	1.4455	0.229251	0.347668	chr7:112713707-114033039
7	112738707	112740059	7	114290226	114294079	0	0	0	1	1552769	0.00966026	0.00209531	2.35646	1.82923	1.44543	0.229262	0.347668	chr7:112713707-114319079
7	112741051	112744529	7	112752714	112756998	21	24	6	5	12066	0	0	-1.92409	4.65858	19.6415	9.34163e-06	0.0151874	chr7:112716051-112781998
7	112741051	112744529	7	112760254	112762936	7	7	1	1	18805	0.00565038	0.000836867	-2.58351	3.24402	9.36039	0.00221725	0.347668	chr7:112716051-112787936
7	112741051	112744529	7	112870480	112875107	5	8	1	4	130003	1.77368e-07	7.16068e-09	-1.2535	3.35945	3.19776	0.073739	0.347668	chr7:112716051-112900107
7	112741051	112744529	7	113791542	113796546	0	0	0	1	1051254	0.00966026	0.00272687	2.35646	1.82923	1.44543	0.229262	0.347668	chr7:112716051-113821546
7	112741051	112744529	7	113889962	113891453	0	0	1	0	1147917	0.00966026	0.00260273	2.35656	1.82928	1.4455	0.229251	0.347668	chr7:112716051-113916453
7	112741051	112744529	7	114019466	114022582	0	0	0	1	1278234	0.00966026	0.00241393	2.35646	1.82923	1.44543	0.229262	0.347668	chr7:112716051-114047582
7	112741051	112744529	7	112824887	112828528	3	5	3	5	83917	4.14414e-05	2.88797e-06	0.08237	3.24419	0.0137459	0.906668	0.968342	chr7:112716051-112853528
7	112741051	112744529	7	113350489	113352780	0	1	0	1	608844	0.000104219	9.36036e-06	0.067959	1.98119	0.00173117	0.966812	0.968342	chr7:112716051-113377780
7	112752714	112756998	7	112760254	112762936	20	16	9	9	6739	0	0	-0.906232	4.61327	4.96443	0.0258738	0.347668	chr7:112727714-112787936
7	112752714	112756998	7	112870480	112875107	8	3	3	0	117937	6.57066e-05	5.29643e-06	-1.7108	3.11876	4.37072	0.0365614	0.347668	chr7:112727714-112900107
7	112752714	112756998	7	114054289	114055678	0	1	0	0	1300127	0.00966026	0.00224805	-2.2885	1.82918	1.32774	0.249207	0.347668	chr7:112727714-114080678
7	112752714	112756998	7	114169261	114171954	0	1	0	0	1415751	0.00966026	0.00213906	-2.2885	1.82918	1.32774	0.249207	0.347668	chr7:112727714-114196954
7	112752714	112756998	7	114479074	114481105	0	1	0	0	1725233	0.00966026	0.00195583	-2.2885	1.82918	1.32774	0.249207	0.347668	chr7:112727714-114506105
7	112752714	112756998	7	114594523	114596121	0	1	0	0	1840466	0.00966026	0.00186299	-2.2885	1.82918	1.32774	0.249207	0.347668	chr7:112727714-114621121
7	112752714	112756998	7	112824887	112828528	3	4	3	3	71851	0.00155513	0.000202513	-0.1323	3.05159	0.0291628	0.864404	0.968342	chr7:112727714-112853528
7	112760254	112762936	7	113872617	113875002	0	0	0	1	1112214	0.00966026	0.00249875	2.35646	1.82923	1.44543	0.229262	0.347668	chr7:112735254-113900002
7	112760254	112762936	7	114015442	114017053	0	0	1	0	1254652	0.00966026	0.00229504	2.35656	1.82928	1.4455	0.229251	0.347668	chr7:112735254-114042053
7	112760254	112762936	7	114456523	114459165	1	0	0	0	1696249	0.00966026	0.00195909	-2.2886	1.82923	1.32781	0.249195	0.347668	chr7:112735254-114484165
7	112760254	112762936	7	112824887	112828528	3	7	2	5	65112	1.9505e-05	1.16578e-06	-0.417083	3.30295	0.366871	0.544715	0.681125	chr7:112735254-112853528
7	112760254	112762936	7	113101931	113104743	1	0	0	1	341742	0.000767835	9.1448e-05	0.067862	1.98124	0.00172722	0.96685	0.968342	chr7:112735254-113129743
7	112775877	112777350	7	113822240	113824187	0	0	0	1	1046600	0.00966026	0.00258624	2.35646	1.82923	1.44543	0.229262	0.347668	chr7:112750877-113849187
7	112824887	112828528	7	113065596	113068543	0	0	1	1	240362	0.00343188	0.000485897	3.2083	1.98128	2.88979	0.0891424	0.347668	chr7:112799887-113093543
7	112824887	112828528	7	113791542	113796546	0	0	1	0	967336	0.0096633	0.00277233	2.35656	1.82928	1.4455	0.229251	0.347668	chr7:112799887-113821546
7	112824887	112828528	7	113822240	113824187	0	0	1	0	996506	0.00966026	0.00268558	2.35656	1.82928	1.4455	0.229251	0.347668	chr7:112799887-113849187
7	112824887	112828528	7	114054289	114055678	0	0	0	1	1228276	0.00966026	0.00233761	2.35646	1.82923	1.44543	0.229262	0.347668	chr7:112799887-114080678
7	112824887	112828528	7	114086926	114088758	0	0	0	1	1261134	0.00966026	0.00235311	2.35646	1.82923	1.44543	0.229262	0.347668	chr7:112799887-114113758
7	112824887	112828528	7	114236451	114239549	0	0	0	1	1411292	0.00966026	0.00218306	2.35646	1.82923	1.44543	0.229262	0.347668	chr7:112799887-114264549
7	112824887	112828528	7	113170952	113173779	0	1	1	1	345658	7.91964e-06	4.41145e-07	0.919796	2.11874	0.400673	0.526742	0.66131	chr7:112799887-113198779
7	112824887	112828528	7	112855525	112857476	5	3	3	4	29793	0.00288359	0.000401544	-0.104368	3.18289	0.0207255	0.885529	0.968342	chr7:112799887-112882476
7	112842189	112843568	7	113544977	113547108	0	1	0	0	703164	0.00998343	0.00345056	-2.2885	1.82918	1.32774	0.249207	0.347668	chr7:112817189-113572108
7	112842189	112843568	7	113985364	113987249	0	0	0	1	1143428	0.00966026	0.00243127	2.35646	1.82923	1.44543	0.229262	0.347668	chr7:112817189-114012249
7	112855525	112857476	7	113047453	113048797	0	0	1	1	191624	0.00966026	0.00222848	3.2083	1.98128	2.88979	0.0891424	0.347668	chr7:112830525-113073797
7	112855525	112857476	7	113753157	113755774	0	0	0	1	897965	0.00967883	0.00287998	2.35646	1.82923	1.44543	0.229262	0.347668	chr7:112830525-113780774
7	112855525	112857476	7	113947087	113948708	0	0	0	1	1091397	0.00966026	0.00255123	2.35646	1.82923	1.44543	0.229262	0.347668	chr7:112830525-113973708
7	112864688	112866415	7	112870480	112875107	5	6	3	3	7242	0.00966026	0.00236842	-0.765658	3.30305	1.20195	0.272932	0.379483	chr7:112839688-112900107
7	112870480	112875107	7	113105560	113107440	0	0	1	1	233706	0.00413019	0.000595053	3.2083	1.98128	2.88979	0.0891424	0.347668	chr7:112845480-113132440
7	112870480	112875107	7	113627404	113628834	1	0	0	0	755325	0.00988984	0.00331187	-2.2886	1.82923	1.32781	0.249195	0.347668	chr7:112845480-113653834
7	112870480	112875107	7	113650566	113653473	0	0	1	0	779226	0.00991553	0.00335505	2.35656	1.82928	1.4455	0.229251	0.347668	chr7:112845480-113678473
7	112870480	112875107	7	114236451	114239549	1	0	0	0	1365206	0.00966026	0.00222514	-2.2886	1.82923	1.32781	0.249195	0.347668	chr7:112845480-114264549
7	112870480	112875107	7	113138866	113142044	1	2	1	0	267661	3.23696e-07	1.38759e-08	-1.30526	2.24422	0.930179	0.334816	0.45031	chr7:112845480-113167044
7	112870480	112875107	7	113170952	113173779	1	0	2	0	299572	1.87758e-05	1.11855e-06	0.919793	2.11883	0.400671	0.526743	0.66131	chr7:112845480-113198779
7	112870480	112875107	7	113080086	113083980	0	1	0	1	209239	0.007766	0.00118056	0.067959	1.98119	0.00173117	0.966812	0.968342	chr7:112845480-113108980
7	112870480	112875107	7	113156343	113158633	1	0	1	0	284694	0.00158725	0.00020721	0.0679561	1.98128	0.00173105	0.966813	0.968342	chr7:112845480-113183633
7	112870480	112875107	7	113184998	113187333	1	0	0	1	313372	0.00113818	0.000142719	0.067862	1.98124	0.00172722	0.96685	0.968342	chr7:112845480-113212333
7	112870480	112875107	7	113368528	113371117	1	0	1	0	497029	0.000205729	2.03351e-05	0.0679561	1.98128	0.00173105	0.966813	0.968342	chr7:112845480-113396117
7	112893069	112894382	7	113131031	113132805	1	1	0	0	238192	0.00351745	0.000499139	-3.13279	1.98119	2.65454	0.103255	0.347668	chr7:112868069-113157805
7	112893069	112894382	7	114227206	114230408	0	0	0	1	1335081	0.00966026	0.00221474	2.35646	1.82923	1.44543	0.229262	0.347668	chr7:112868069-114255408
7	112906108	112908318	7	113131031	113132805	0	0	2	0	224705	0.00488379	0.000714426	3.20839	1.98133	2.88993	0.089135	0.347668	chr7:112881108-113157805
7	112906108	112908318	7	114876892	114878344	0	0	0	1	1970405	0.00966026	0.00182587	2.35646	1.82923	1.44543	0.229262	0.347668	chr7:112881108-114903344
7	112933776	112935299	7	113149485	113153254	0	0	0	2	216832	0.00595073	0.000885323	3.2082	1.98123	2.88966	0.0891499	0.347668	chr7:112908776-113178254
7	112953530	112957096	7	113149485	113153254	4	2	0	2	196056	2.84464e-13	5.10703e-15	-1.39561	2.65923	1.85731	0.172936	0.347668	chr7:112928530-113178254
7	112953530	112957096	7	113163770	113167614	0	0	1	1	210379	0.00725431	0.00109676	3.2083	1.98128	2.88979	0.0891424	0.347668	chr7:112928530-113192614
7	112953530	112957096	7	113170952	113173779	1	1	0	0	217052	0.00624558	0.00093296	-3.13279	1.98119	2.65454	0.103255	0.347668	chr7:112928530-113198779
7	112953530	112957096	7	114006111	114008039	0	0	0	1	1051762	0.00966026	0.0025857	2.35646	1.82923	1.44543	0.229262	0.347668	chr7:112928530-114033039
7	112953530	112957096	7	114086926	114088758	0	0	1	0	1132529	0.00966026	0.002477	2.35656	1.82928	1.4455	0.229251	0.347668	chr7:112928530-114113758
7	112953530	112957096	7	114236451	114239549	0	1	0	0	1282687	0.00966026	0.00227987	-2.2885	1.82918	1.32774	0.249207	0.347668	chr7:112928530-114264549
7	112953530	112957096	7	114316219	114318676	0	0	1	0	1362134	0.00966026	0.00223548	2.35656	1.82928	1.4455	0.229251	0.347668	chr7:112928530-114343676
7	112953530	112957096	7	113258924	113261613	1	0	1	2	304955	9.73604e-08	3.65522e-09	1.45162	2.24432	1.16516	0.280397	0.384819	chr7:112928530-113286613
7	112953530	112957096	7	113080086	113083980	5	3	2	2	126720	0.000597779	6.88855e-05	-0.875878	2.98121	1.12721	0.288372	0.394501	chr7:112928530-113108980
7	112953530	112957096	7	113038537	113040848	4	3	1	3	84379	0.00966026	0.00155195	-0.689687	2.90716	0.657966	0.417279	0.551889	chr7:112928530-113065848
7	112953530	112957096	7	113131031	113132805	2	1	3	2	176605	1.48625e-11	3.17635e-13	0.771534	2.65941	0.627343	0.428332	0.56542	chr7:112928530-113157805
7	112953530	112957096	7	113156343	113158633	0	1	2	0	202175	0.000257398	2.6282e-05	0.91989	2.11878	0.400744	0.526705	0.66131	chr7:112928530-113183633
7	112953530	112957096	7	113184998	113187333	0	1	2	0	230852	8.58194e-05	7.49152e-06	0.91989	2.11878	0.400744	0.526705	0.66131	chr7:112928530-113212333
7	112953530	112957096	7	113065596	113068543	9	14	10	9	111756	0	0	-0.188163	4.30303	0.177866	0.673213	0.797702	chr7:112928530-113093543
7	112953530	112957096	7	113116663	113117984	2	1	2	0	162010	3.7996e-05	2.57933e-06	-0.453517	2.3598	0.146393	0.702006	0.823582	chr7:112928530-113142984
7	112953530	112957096	7	113138866	113142044	1	3	0	3	185142	1.72166e-10	4.24205e-12	-0.307893	2.56606	0.0902219	0.763895	0.88533	chr7:112928530-113167044
7	112953530	112957096	7	113058153	113060161	4	3	5	2	103844	9.96268e-05	8.89121e-06	0.0821045	3.11885	0.0120659	0.912532	0.968342	chr7:112928530-113085161
7	112953530	112957096	7	113109164	113110605	2	1	1	2	154571	5.17714e-05	3.86998e-06	0.0783135	2.46667	0.0051705	0.942677	0.968342	chr7:112928530-113135605
7	112953530	112957096	7	113196213	113197412	0	1	1	0	241499	0.00345238	0.000489036	0.0680531	1.98123	0.00173501	0.966775	0.968342	chr7:112928530-113222412
7	112953530	112957096	7	113240433	113243654	1	1	0	2	286730	1.90811e-07	7.77599e-09	0.0754117	2.24423	0.00345083	0.953156	0.968342	chr7:112928530-113268654
7	112953530	112957096	7	113250553	113251847	0	1	1	0	295887	0.00134072	0.000171572	0.0680531	1.98123	0.00173501	0.966775	0.968342	chr7:112928530-113276847
7	112953530	112957096	7	114065353	114066645	1	0	0	1	1110686	4.37264e-05	3.10042e-06	0.067862	1.98124	0.00172722	0.96685	0.968342	chr7:112928530-114091645
7	112984750	112986168	7	114236451	114239549	0	0	1	0	1252541	0.00966026	0.00230364	2.35656	1.82928	1.4455	0.229251	0.347668	chr7:112959750-114264549
7	112989143	112990562	7	114169261	114171954	0	0	1	0	1180755	0.00966026	0.00240124	2.35656	1.82928	1.4455	0.229251	0.347668	chr7:112964143-114196954
7	112989143	112990562	7	114361512	114365467	1	0	0	0	1373637	0.00966026	0.00222634	-2.2886	1.82923	1.32781	0.249195	0.347668	chr7:112964143-114390467
7	113016733	113019796	7	114989757	114994020	0	0	0	1	1973624	0.00966026	0.00176899	2.35646	1.82923	1.44543	0.229262	0.347668	chr7:112991733-115019020
7	113032643	113033998	7	114577669	114579130	0	1	0	0	1545079	0.00966026	0.00203359	-2.2885	1.82918	1.32774	0.249207	0.347668	chr7:113007643-114604130
7	113032643	113033998	7	114737259	114739251	0	0	1	0	1704934	0.00966026	0.00194014	2.35656	1.82928	1.4455	0.229251	0.347668	chr7:113007643-114764251
7	113038537	113040848	7	113893971	113895210	0	0	1	0	854898	0.00983293	0.00322578	2.35656	1.82928	1.4455	0.229251	0.347668	chr7:113013537-113920210
7	113038537	113040848	7	114227206	114230408	1	0	0	0	1189114	0.00966026	0.00251608	-2.2886	1.82923	1.32781	0.249195	0.347668	chr7:113013537-114255408
7	113038537	113040848	7	114252773	114256284	0	1	0	0	1214836	0.00966026	0.00254059	-2.2885	1.82918	1.32774	0.249207	0.347668	chr7:113013537-114281284
7	113058153	113060161	7	114361512	114365467	0	0	1	0	1304332	0.00966026	0.00228732	2.35656	1.82928	1.4455	0.229251	0.347668	chr7:113033153-114390467
7	113058153	113060161	7	113065596	113068543	6	9	16	3	7912	5.05123e-11	1.14864e-12	0.420491	4.05198	0.725937	0.394203	0.523791	chr7:113033153-113093543
7	113065596	113068543	7	113240433	113243654	0	0	1	2	174974	0.0017787	0.000235119	3.74022	2.11878	4.33288	0.037383	0.347668	chr7:113040596-113268654
7	113065596	113068543	7	113765322	113769114	0	0	1	1	700148	7.2591e-05	6.03715e-06	3.2083	1.98128	2.88979	0.0891424	0.347668	chr7:113040596-113794114
7	113065596	113068543	7	114227206	114230408	0	0	1	0	1161737	0.00966026	0.00243405	2.35656	1.82928	1.4455	0.229251	0.347668	chr7:113040596-114255408
7	113065596	113068543	7	114661670	114664840	1	0	0	0	1596185	0.00966026	0.00199996	-2.2886	1.82923	1.32781	0.249195	0.347668	chr7:113040596-114689840
7	113065596	113068543	7	113258924	113261613	1	0	1	1	193199	0.00041407	4.5241e-05	0.919699	2.11879	0.4006	0.526779	0.66131	chr7:113040596-113286613
7	113065596	113068543	7	113080086	113083980	3	8	5	7	14963	5.64908e-06	3.06035e-07	0.206135	3.61339	0.120967	0.727988	0.849011	chr7:113040596-113108980
7	113065596	113068543	7	113322177	113323807	1	0	1	0	255922	0.00248982	0.000341494	0.0679561	1.98128	0.00173105	0.966813	0.968342	chr7:113040596-113348807
7	113080086	113083980	7	113822240	113824187	0	0	1	0	741180	0.00990156	0.00333135	2.35656	1.82928	1.4455	0.229251	0.347668	chr7:113055086-113849187
7	113080086	113083980	7	114019466	114022582	0	0	0	1	938991	0.00967221	0.00283244	2.35646	1.82923	1.44543	0.229262	0.347668	chr7:113055086-114047582
7	113080086	113083980	7	114201521	114203560	0	1	0	0	1120507	0.00966026	0.00254159	-2.2885	1.82918	1.32774	0.249207	0.347668	chr7:113055086-114228560
7	113080086	113083980	7	114290226	114294079	0	0	1	0	1210119	0.00966026	0.00249452	2.35656	1.82928	1.4455	0.229251	0.347668	chr7:113055086-114319079
7	113080086	113083980	7	114339690	114342493	0	1	0	0	1259058	0.00966026	0.00238452	-2.2885	1.82918	1.32774	0.249207	0.347668	chr7:113055086-114367493
7	113101931	113104743	7	114027658	114029009	1	0	0	0	924996	0.00967862	0.00287914	-2.2886	1.82923	1.32781	0.249195	0.347668	chr7:113076931-114054009
7	113101931	113104743	7	114127597	114129057	0	0	0	1	1024990	0.00966026	0.00264006	2.35646	1.82923	1.44543	0.229262	0.347668	chr7:113076931-114154057
7	113101931	113104743	7	114201521	114203560	0	1	0	0	1099203	0.00966026	0.00256197	-2.2885	1.82918	1.32774	0.249207	0.347668	chr7:113076931-114228560
7	113101931	113104743	7	114236451	114239549	0	0	0	1	1134663	0.00966026	0.00248517	2.35646	1.82923	1.44543	0.229262	0.347668	chr7:113076931-114264549
7	113105560	113107440	7	113295172	113297268	0	1	1	0	189720	0.00966026	0.00260231	0.0680531	1.98123	0.00173501	0.966775	0.968342	chr7:113080560-113322268
7	113109164	113110605	7	113889962	113891453	0	1	0	0	780823	0.00982543	0.00321109	-2.2885	1.82918	1.32774	0.249207	0.347668	chr7:113084164-113916453
7	113116663	113117984	7	114070958	114073127	0	0	1	0	954719	0.00966026	0.00275242	2.35656	1.82928	1.4455	0.229251	0.347668	chr7:113091663-114098127
7	113138866	113142044	7	113149485	113153254	5	4	8	10	10914	1.77853e-07	7.18362e-09	1.06345	3.78881	3.55955	0.059204	0.347668	chr7:113113866-113178254
7	113138866	113142044	7	113960936	113965151	0	0	1	0	822588	0.00976381	0.00309856	2.35656	1.82928	1.4455	0.229251	0.347668	chr7:113113866-113990151
7	113138866	113142044	7	114081245	114083237	0	0	0	1	941786	0.0096715	0.00282308	2.35646	1.82923	1.44543	0.229262	0.347668	chr7:113113866-114108237
7	113138866	113142044	7	114236451	114239549	0	1	0	0	1097545	0.00966026	0.00255503	-2.2885	1.82918	1.32774	0.249207	0.347668	chr7:113113866-114264549
7	113138866	113142044	7	114252773	114256284	0	1	0	0	1114073	0.00966026	0.00259955	-2.2885	1.82918	1.32774	0.249207	0.347668	chr7:113113866-114281284
7	113138866	113142044	7	114290226	114294079	1	0	0	0	1151697	0.00966026	0.00258223	-2.2886	1.82923	1.32781	0.249195	0.347668	chr7:113113866-114319079
7	113138866	113142044	7	114333903	114337241	0	0	1	0	1195117	0.00966026	0.00237319	2.35656	1.82928	1.4455	0.229251	0.347668	chr7:113113866-114362241
7	113138866	113142044	7	114456523	114459165	0	1	0	0	1317389	0.00966026	0.00230607	-2.2885	1.82918	1.32774	0.249207	0.347668	chr7:113113866-114484165
7	113138866	113142044	7	114813907	114815205	0	0	1	0	1674101	0.00966026	0.00197265	2.35656	1.82928	1.4455	0.229251	0.347668	chr7:113113866-114840205
7	113138866	113142044	7	114876892	114878344	0	0	0	1	1737163	0.00966026	0.00199118	2.35646	1.82923	1.44543	0.229262	0.347668	chr7:113113866-114903344
7	113138866	113142044	7	113570075	113572530	1	0	0	1	430847	0.000344617	3.66664e-05	0.067862	1.98124	0.00172722	0.96685	0.968342	chr7:113113866-113597530
7	113149485	113153254	7	113156343	113158633	27	23	9	23	6118	0	0	-0.556273	5.15066	2.87802	0.0897964	0.347668	chr7:113124485-113183633
7	113149485	113153254	7	113205847	113208561	4	8	4	1	55834	3.1735e-05	2.04621e-06	-1.14002	3.30299	2.54844	0.110403	0.347668	chr7:113124485-113233561
7	113149485	113153254	7	113368528	113371117	1	1	0	0	218453	0.00577708	0.000857359	-3.13279	1.98119	2.65454	0.103255	0.347668	chr7:113124485-113396117
7	113149485	113153254	7	113418266	113420523	0	0	2	1	268025	3.36294e-05	2.20359e-06	3.74032	2.11883	4.33308	0.0373786	0.347668	chr7:113124485-113445523
7	113149485	113153254	7	113544977	113547108	0	0	1	1	394673	0.000448646	4.9622e-05	3.2083	1.98128	2.88979	0.0891424	0.347668	chr7:113124485-113572108
7	113149485	113153254	7	113889962	113891453	0	0	2	0	739338	6.94453e-05	5.69895e-06	3.20839	1.98133	2.88993	0.089135	0.347668	chr7:113124485-113916453
7	113149485	113153254	7	113947087	113948708	0	1	0	0	796528	0.00981332	0.00319133	-2.2885	1.82918	1.32774	0.249207	0.347668	chr7:113124485-113973708
7	113149485	113153254	7	113960936	113965151	1	0	0	0	811674	0.00976814	0.00310792	-2.2886	1.82923	1.32781	0.249195	0.347668	chr7:113124485-113990151
7	113149485	113153254	7	114006111	114008039	0	0	0	1	855705	0.00971977	0.00300109	2.35646	1.82923	1.44543	0.229262	0.347668	chr7:113124485-114033039
7	113149485	113153254	7	114044694	114046539	0	0	1	0	894247	0.00969665	0.00293672	2.35656	1.82928	1.4455	0.229251	0.347668	chr7:113124485-114071539
7	113149485	113153254	7	114075345	114078122	0	0	0	1	925364	0.00967053	0.00281573	2.35646	1.82923	1.44543	0.229262	0.347668	chr7:113124485-114103122
7	113149485	113153254	7	114179953	114182538	1	0	0	0	1029876	0.00966026	0.00264334	-2.2886	1.82923	1.32781	0.249195	0.347668	chr7:113124485-114207538
7	113149485	113153254	7	114236451	114239549	0	0	1	0	1086630	0.00966026	0.00254776	2.35656	1.82928	1.4455	0.229251	0.347668	chr7:113124485-114264549
7	113149485	113153254	7	114316219	114318676	0	0	0	1	1166078	0.00966026	0.00248349	2.35646	1.82923	1.44543	0.229262	0.347668	chr7:113124485-114343676
7	113149485	113153254	7	114361512	114365467	0	1	0	0	1212120	0.00966026	0.00238366	-2.2885	1.82918	1.32774	0.249207	0.347668	chr7:113124485-114390467
7	113149485	113153254	7	114524978	114527674	0	0	0	1	1374956	0.00966026	0.00218273	2.35646	1.82923	1.44543	0.229262	0.347668	chr7:113124485-114552674
7	113149485	113153254	7	114758620	114761119	0	0	1	0	1608500	0.00966026	0.00198133	2.35656	1.82928	1.4455	0.229251	0.347668	chr7:113124485-114786119
7	113149485	113153254	7	114989757	114994020	1	0	0	0	1840519	0.00966026	0.00184202	-2.2886	1.82923	1.32781	0.249195	0.347668	chr7:113124485-115019020
7	113149485	113153254	7	113240433	113243654	2	4	6	3	90674	8.25686e-05	7.14584e-06	0.647933	3.18297	0.787917	0.374731	0.499226	chr7:113124485-113268654
7	113149485	113153254	7	113250553	113251847	3	1	1	5	99830	0.00966026	0.00247499	0.636858	2.82925	0.525856	0.468354	0.612243	chr7:113124485-113276847
7	113149485	113153254	7	113444792	113446241	1	0	1	1	294147	1.84641e-05	1.09857e-06	0.919699	2.11879	0.4006	0.526779	0.66131	chr7:113124485-113471241
7	113149485	113153254	7	113184998	113187333	6	7	4	6	34796	1.4909e-07	5.89329e-09	-0.287315	3.61339	0.232923	0.629365	0.750197	chr7:113124485-113212333
7	113149485	113153254	7	113170952	113173779	7	4	8	3	20996	7.47796e-06	4.14774e-07	0.0831421	3.56641	0.0188782	0.890716	0.968342	chr7:113124485-113198779
7	113149485	113153254	7	113334668	113336277	0	1	0	1	184103	0.00981992	0.00320322	0.067959	1.98119	0.00173117	0.966812	0.968342	chr7:113124485-113361277
7	113149485	113153254	7	113163770	113167614	15	18	14	17	14322	0	0	-0.00521753	4.82913	0.000205262	0.988569	0.988975	chr7:113124485-113192614
7	113156343	113158633	7	113163770	113167614	11	9	6	5	8204	3.16379e-09	9.26393e-11	-0.764586	3.94462	2.11348	0.146007	0.347668	chr7:113131343-113192614
7	113156343	113158633	7	113872617	113875002	0	0	0	1	716321	0.00997097	0.00343284	2.35646	1.82923	1.44543	0.229262	0.347668	chr7:113131343-113900002
7	113156343	113158633	7	114027658	114029009	0	0	1	0	870845	0.0097139	0.00298467	2.35656	1.82928	1.4455	0.229251	0.347668	chr7:113131343-114054009
7	113156343	113158633	7	114561191	114564235	1	0	0	0	1405225	0.00966026	0.00215366	-2.2886	1.82923	1.32781	0.249195	0.347668	chr7:113131343-114589235
7	113156343	113158633	7	115044387	115046450	1	0	0	0	1887930	0.00966026	0.00183169	-2.2886	1.82923	1.32781	0.249195	0.347668	chr7:113131343-115071450
7	113163770	113167614	7	113918594	113920518	0	1	0	0	753864	0.00989328	0.00331773	-2.2885	1.82918	1.32774	0.249207	0.347668	chr7:113138770-113945518
7	113163770	113167614	7	114333903	114337241	0	0	1	0	1169880	0.00966026	0.00240165	2.35656	1.82928	1.4455	0.229251	0.347668	chr7:113138770-114362241
7	113170952	113173779	7	114015442	114017053	0	1	0	0	843882	0.00974785	0.00306363	-2.2885	1.82918	1.32774	0.249207	0.347668	chr7:113145952-114042053
7	113170952	113173779	7	114065353	114066645	0	0	0	1	893633	0.00971412	0.00298499	2.35646	1.82923	1.44543	0.229262	0.347668	chr7:113145952-114091645
7	113170952	113173779	7	114227206	114230408	0	1	0	0	1056441	0.00966026	0.00270006	-2.2885	1.82918	1.32774	0.249207	0.347668	chr7:113145952-114255408
7	113170952	113173779	7	114333903	114337241	0	0	0	1	1163206	0.00966026	0.00244545	2.35646	1.82923	1.44543	0.229262	0.347668	chr7:113145952-114362241
7	113170952	113173779	7	113184998	113187333	4	7	6	6	13800	2.08569e-05	1.25332e-06	0.206132	3.61348	0.120964	0.727991	0.849011	chr7:113145952-113212333
7	113184998	113187333	7	113205847	113208561	1	5	5	6	21038	0.00103415	0.000128117	0.93045	3.30317	1.78606	0.181407	0.347668	chr7:113159998-113233561
7	113184998	113187333	7	114015442	114017053	0	0	0	1	830082	0.00975742	0.00308331	2.35646	1.82923	1.44543	0.229262	0.347668	chr7:113159998-114042053
7	113184998	113187333	7	114141960	114145508	0	0	0	1	957568	0.00967627	0.00286582	2.35646	1.82923	1.44543	0.229262	0.347668	chr7:113159998-114170508
7	113184998	113187333	7	114274988	114277981	0	0	0	1	1090319	0.00966026	0.00261049	2.35646	1.82923	1.44543	0.229262	0.347668	chr7:113159998-114302981
7	113184998	113187333	7	114452072	114454059	0	0	1	0	1266900	0.00966026	0.00237012	2.35656	1.82928	1.4455	0.229251	0.347668	chr7:113159998-114479059
7	113184998	113187333	7	114524978	114527674	1	0	0	0	1340160	0.00966026	0.00226175	-2.2886	1.82923	1.32781	0.249195	0.347668	chr7:113159998-114552674
7	113184998	113187333	7	114561191	114564235	1	0	0	0	1376547	0.00966026	0.00223153	-2.2886	1.82923	1.32781	0.249195	0.347668	chr7:113159998-114589235
7	113196213	113197412	7	114169261	114171954	1	0	0	0	973795	0.00966302	0.00276892	-2.2886	1.82923	1.32781	0.249195	0.347668	chr7:113171213-114196954
7	113196213	113197412	7	114452072	114454059	0	0	0	1	1256253	0.00966026	0.00239095	2.35646	1.82923	1.44543	0.229262	0.347668	chr7:113171213-114479059
7	113202775	113204352	7	114086926	114088758	0	0	0	1	884278	0.00971308	0.00297923	2.35646	1.82923	1.44543	0.229262	0.347668	chr7:113177775-114113758
7	113202775	113204352	7	114460753	114463737	0	1	0	0	1258681	0.00966026	0.00235187	-2.2885	1.82918	1.32774	0.249207	0.347668	chr7:113177775-114488737
7	113205847	113208561	7	114054289	114055678	0	0	1	0	847779	0.00971419	0.00298503	2.35656	1.82928	1.4455	0.229251	0.347668	chr7:113180847-114080678
7	113205847	113208561	7	114105202	114106832	0	0	0	1	898813	0.00967649	0.00286691	2.35646	1.82923	1.44543	0.229262	0.347668	chr7:113180847-114131832
7	113205847	113208561	7	114267911	114269986	0	0	0	1	1061744	0.00966026	0.00256329	2.35646	1.82923	1.44543	0.229262	0.347668	chr7:113180847-114294986
7	113205847	113208561	7	114274988	114277981	1	1	0	0	1069280	4.52787e-05	3.24727e-06	-3.13279	1.98119	2.65454	0.103255	0.347668	chr7:113180847-114302981
7	113205847	113208561	7	114283079	114284325	0	0	0	1	1076498	0.00966026	0.00254054	2.35646	1.82923	1.44543	0.229262	0.347668	chr7:113180847-114309325
7	113205847	113208561	7	114290226	114294079	1	0	0	0	1084948	0.00966026	0.00258056	-2.2886	1.82923	1.32781	0.249195	0.347668	chr7:113180847-114319079
7	113205847	113208561	7	114452072	114454059	0	1	0	0	1245861	0.00966026	0.00230803	-2.2885	1.82918	1.32774	0.249207	0.347668	chr7:113180847-114479059
7	113205847	113208561	7	115093766	115095288	0	0	0	1	1887323	0.00966026	0.00182366	2.35646	1.82923	1.44543	0.229262	0.347668	chr7:113180847-115120288
7	113205847	113208561	7	113918594	113920518	0	1	1	0	712352	7.08803e-05	5.85456e-06	0.0680531	1.98123	0.00173501	0.966775	0.968342	chr7:113180847-113945518
7	113224980	113226774	7	114438828	114440976	0	1	0	0	1214025	0.00966026	0.00242271	-2.2885	1.82918	1.32774	0.249207	0.347668	chr7:113199980-114465976
7	113240433	113243654	7	114054289	114055678	1	0	0	0	812940	0.00981583	0.00319712	-2.2886	1.82923	1.32781	0.249195	0.347668	chr7:113215433-114080678
7	113240433	113243654	7	114141960	114145508	0	0	1	0	901690	0.0097508	0.00306909	2.35656	1.82928	1.4455	0.229251	0.347668	chr7:113215433-114170508
7	113240433	113243654	7	114196494	114198379	0	0	1	0	955393	0.00967407	0.00284342	2.35656	1.82928	1.4455	0.229251	0.347668	chr7:113215433-114223379
7	113240433	113243654	7	114322197	114323968	0	0	0	1	1081039	0.00966026	0.00273962	2.35646	1.82923	1.44543	0.229262	0.347668	chr7:113215433-114348968
7	113240433	113243654	7	114361512	114365467	1	0	0	0	1121446	0.00966026	0.00264243	-2.2886	1.82923	1.32781	0.249195	0.347668	chr7:113215433-114390467
7	113250553	113251847	7	114141960	114145508	0	0	0	1	892534	0.00970222	0.00295288	2.35646	1.82923	1.44543	0.229262	0.347668	chr7:113225553-114170508
7	113250553	113251847	7	114179953	114182538	0	1	0	0	930045	0.00967529	0.00285536	-2.2885	1.82918	1.32774	0.249207	0.347668	chr7:113225553-114207538
7	113250553	113251847	7	114300510	114302770	0	1	0	0	1050440	0.00966026	0.00265036	-2.2885	1.82918	1.32774	0.249207	0.347668	chr7:113225553-114327770
7	113250553	113251847	7	114252773	114256284	1	0	1	0	1003328	5.16668e-05	3.86026e-06	0.0679561	1.98128	0.00173105	0.966813	0.968342	chr7:113225553-114281284
7	113258924	113261613	7	114070958	114073127	0	1	0	0	811774	0.0097597	0.00308942	-2.2885	1.82918	1.32774	0.249207	0.347668	chr7:113233924-114098127
7	113258924	113261613	7	114075345	114078122	1	0	0	0	816465	0.00975489	0.00307836	-2.2886	1.82923	1.32781	0.249195	0.347668	chr7:113233924-114103122
7	113258924	113261613	7	114316219	114318676	0	0	0	1	1057179	0.00966026	0.00263047	2.35646	1.82923	1.44543	0.229262	0.347668	chr7:113233924-114343676
7	113258924	113261613	7	113633285	113634980	0	1	0	1	373864	0.000539302	6.12696e-05	0.067959	1.98119	0.00173117	0.966812	0.968342	chr7:113233924-113659980
7	113270182	113271572	7	114006111	114008039	0	1	0	0	736198	0.00991183	0.00335014	-2.2885	1.82918	1.32774	0.249207	0.347668	chr7:113245182-114033039
7	113270182	113271572	7	114179953	114182538	0	0	1	0	910368	0.0096762	0.00286547	2.35656	1.82928	1.4455	0.229251	0.347668	chr7:113245182-114207538
7	113270182	113271572	7	114524978	114527674	0	0	0	1	1255449	0.00966026	0.00230042	2.35646	1.82923	1.44543	0.229262	0.347668	chr7:113245182-114552674
7	113270182	113271572	7	115083626	115085199	0	0	0	1	1813535	0.00966026	0.00189916	2.35646	1.82923	1.44543	0.229262	0.347668	chr7:113245182-115110199
7	113290825	113292277	7	114227206	114230408	1	0	0	0	937256	0.00966914	0.00280791	-2.2886	1.82923	1.32781	0.249195	0.347668	chr7:113265825-114255408
7	113295172	113297268	7	114070958	114073127	0	1	0	0	775822	0.00982989	0.00322038	-2.2885	1.82918	1.32774	0.249207	0.347668	chr7:113270172-114098127
7	113322177	113323807	7	114065353	114066645	0	1	0	0	743007	0.00989741	0.00332593	-2.2885	1.82918	1.32774	0.249207	0.347668	chr7:113297177-114091645
7	113322177	113323807	7	114274988	114277981	0	0	1	0	953492	0.00966416	0.00278145	2.35656	1.82928	1.4455	0.229251	0.347668	chr7:113297177-114302981
7	113322177	113323807	7	113539371	113540642	1	0	1	0	217014	0.00587114	0.000872523	0.0679561	1.98128	0.00173105	0.966813	0.968342	chr7:113297177-113565642
7	113329248	113330596	7	114070958	114073127	0	1	0	0	742120	0.00988597	0.00330555	-2.2885	1.82918	1.32774	0.249207	0.347668	chr7:113304248-114098127
7	113329248	113330596	7	115133195	115136170	0	0	1	0	1804760	0.00966026	0.00186065	2.35656	1.82928	1.4455	0.229251	0.347668	chr7:113304248-115161170
7	113334668	113336277	7	114274988	114277981	0	0	0	1	941012	0.00966368	0.00277799	2.35646	1.82923	1.44543	0.229262	0.347668	chr7:113309668-114302981
7	113334668	113336277	7	114300510	114302770	0	1	0	0	966167	0.00966026	0.00273598	-2.2885	1.82918	1.32774	0.249207	0.347668	chr7:113309668-114327770
7	113334668	113336277	7	114316219	114318676	1	0	0	0	981975	0.00966026	0.00272201	-2.2886	1.82923	1.32781	0.249195	0.347668	chr7:113309668-114343676
7	113334668	113336277	7	114361512	114365467	1	0	0	0	1028017	0.00966026	0.0026168	-2.2886	1.82923	1.32781	0.249195	0.347668	chr7:113309668-114390467
7	113334668	113336277	7	115169400	115170728	0	0	0	1	1834591	0.00966026	0.0018569	2.35646	1.82923	1.44543	0.229262	0.347668	chr7:113309668-115195728
7	113334668	113336277	7	113765322	113769114	1	0	0	1	431745	0.000324794	3.42589e-05	0.067862	1.98124	0.00172722	0.96685	0.968342	chr7:113309668-113794114
7	113350489	113352780	7	113627404	113628834	0	0	0	2	276484	0.00176177	0.000232668	3.2082	1.98123	2.88966	0.0891499	0.347668	chr7:113325489-113653834
7	113350489	113352780	7	114460753	114463737	1	0	0	0	1110610	0.00966026	0.00251526	-2.2886	1.82923	1.32781	0.249195	0.347668	chr7:113325489-114488737
7	113350489	113352780	7	114479074	114481105	0	0	1	0	1128455	0.00966026	0.00250739	2.35656	1.82928	1.4455	0.229251	0.347668	chr7:113325489-114506105
7	113350489	113352780	7	114661670	114664840	0	0	0	1	1311620	0.00966026	0.00225033	2.35646	1.82923	1.44543	0.229262	0.347668	chr7:113325489-114689840
7	113350489	113352780	7	114115555	114118216	0	1	1	0	765251	6.64317e-05	5.37409e-06	0.0680531	1.98123	0.00173501	0.966775	0.968342	chr7:113325489-114143216
7	113368528	113371117	7	113553670	113557158	0	0	0	2	185591	0.00974037	0.00304781	3.2082	1.98123	2.88966	0.0891499	0.347668	chr7:113343528-113582158
7	113368528	113371117	7	114115555	114118216	0	0	0	1	747063	0.00991567	0.00335529	2.35646	1.82923	1.44543	0.229262	0.347668	chr7:113343528-114143216
7	113368528	113371117	7	114252773	114256284	0	0	0	1	884706	0.00972494	0.00301036	2.35646	1.82923	1.44543	0.229262	0.347668	chr7:113343528-114281284
7	113368528	113371117	7	114274988	114277981	0	0	0	1	906662	0.00968161	0.00289137	2.35646	1.82923	1.44543	0.229262	0.347668	chr7:113343528-114302981
7	113368528	113371117	7	114290226	114294079	1	0	0	0	922330	0.00970686	0.0029651	-2.2886	1.82923	1.32781	0.249195	0.347668	chr7:113343528-114319079
7	113378070	113381840	7	113612818	113615162	2	0	0	0	234035	0.0040285	0.000579018	-3.13289	1.98124	2.65467	0.103246	0.347668	chr7:113353070-113640162
7	113378070	113381840	7	113650566	113653473	0	0	1	1	272064	0.00203135	0.000272556	3.2083	1.98128	2.88979	0.0891424	0.347668	chr7:113353070-113678473
7	113378070	113381840	7	113700757	113702168	0	0	1	1	321507	0.000963586	0.000118282	3.2083	1.98128	2.88979	0.0891424	0.347668	chr7:113353070-113727168
7	113378070	113381840	7	114236451	114239549	0	0	0	1	858045	0.00972702	0.0030152	2.35646	1.82923	1.44543	0.229262	0.347668	chr7:113353070-114264549
7	113378070	113381840	7	114252773	114256284	0	1	0	0	874573	0.00974127	0.00304975	-2.2885	1.82918	1.32774	0.249207	0.347668	chr7:113353070-114281284
7	113378070	113381840	7	114561191	114564235	0	0	2	0	1182758	4.15823e-05	2.9013e-06	3.20839	1.98133	2.88993	0.089135	0.347668	chr7:113353070-114589235
7	113378070	113381840	7	115147470	115148703	0	1	0	0	1768131	0.00966026	0.00189328	-2.2885	1.82918	1.32774	0.249207	0.347668	chr7:113353070-115173703
7	113395751	113397983	7	114243894	114246105	1	0	0	0	848132	0.00973066	0.003024	-2.2886	1.82923	1.32781	0.249195	0.347668	chr7:113370751-114271105
7	113395751	113397983	7	114290226	114294079	0	0	1	0	895285	0.00972725	0.00301618	2.35656	1.82928	1.4455	0.229251	0.347668	chr7:113370751-114319079
7	113395751	113397983	7	114316219	114318676	1	0	0	0	920580	0.00968761	0.0029069	-2.2886	1.82923	1.32781	0.249195	0.347668	chr7:113370751-114343676
7	113395751	113397983	7	114426025	114427262	0	0	1	0	1029776	0.00966026	0.0026452	2.35656	1.82928	1.4455	0.229251	0.347668	chr7:113370751-114452262
7	113395751	113397983	7	113612818	113615162	2	1	1	1	217123	3.53337e-08	1.19761e-09	-0.453611	2.35975	0.146449	0.701952	0.823582	chr7:113370751-113640162
7	113395751	113397983	7	113810131	113812785	1	0	0	1	414591	0.000375673	4.04746e-05	0.067862	1.98124	0.00172722	0.96685	0.968342	chr7:113370751-113837785
7	113418266	113420523	7	114460753	114463737	1	0	0	0	1042850	0.00966026	0.00265829	-2.2886	1.82923	1.32781	0.249195	0.347668	chr7:113393266-114488737
7	113418266	113420523	7	114561191	114564235	0	0	0	1	1143318	0.00966026	0.00246963	2.35646	1.82923	1.44543	0.229262	0.347668	chr7:113393266-114589235
7	113421122	113422374	7	114283079	114284325	0	0	1	0	861954	0.00970477	0.00295903	2.35656	1.82928	1.4455	0.229251	0.347668	chr7:113396122-114309325
7	113438343	113440649	7	114274988	114277981	0	0	1	0	836988	0.00977059	0.00311214	2.35656	1.82928	1.4455	0.229251	0.347668	chr7:113413343-114302981
7	113438343	113440649	7	114290226	114294079	0	1	0	0	852656	0.00981905	0.00320139	-2.2885	1.82918	1.32774	0.249207	0.347668	chr7:113413343-114319079
7	113438343	113440649	7	114322197	114323968	1	0	0	0	883586	0.00973679	0.00303909	-2.2886	1.82923	1.32781	0.249195	0.347668	chr7:113413343-114348968
7	113438343	113440649	7	114339690	114342493	0	1	0	0	901595	0.00972654	0.00301269	-2.2885	1.82918	1.32774	0.249207	0.347668	chr7:113413343-114367493
7	113438343	113440649	7	114460753	114463737	0	0	0	1	1022749	0.00966026	0.00271615	2.35646	1.82923	1.44543	0.229262	0.347668	chr7:113413343-114488737
7	113438343	113440649	7	114479074	114481105	0	1	0	0	1040593	0.00966026	0.00271186	-2.2885	1.82918	1.32774	0.249207	0.347668	chr7:113413343-114506105
7	113444792	113446241	7	114456523	114459165	0	0	0	1	1012327	0.00966026	0.00268926	2.35646	1.82923	1.44543	0.229262	0.347668	chr7:113419792-114484165
7	113444792	113446241	7	115315851	115317073	0	0	1	0	1870945	0.00966026	0.00182624	2.35656	1.82928	1.4455	0.229251	0.347668	chr7:113419792-115342073
7	113456288	113457588	7	114169261	114171954	0	0	0	1	713669	0.00995422	0.00341128	2.35646	1.82923	1.44543	0.229262	0.347668	chr7:113431288-114196954
7	113470333	113472272	7	114196494	114198379	0	0	0	1	726134	0.00992082	0.00336259	2.35646	1.82923	1.44543	0.229262	0.347668	chr7:113445333-114223379
7	113470333	113472272	7	114322197	114323968	1	0	0	0	851780	0.00973147	0.00302568	-2.2886	1.82923	1.32781	0.249195	0.347668	chr7:113445333-114348968
7	113470333	113472272	7	114657132	114661121	0	1	0	0	1187824	0.00966026	0.00238561	-2.2885	1.82918	1.32774	0.249207	0.347668	chr7:113445333-114686121
7	113470333	113472272	7	115315851	115317073	0	0	0	1	1845159	0.00966026	0.00183583	2.35646	1.82923	1.44543	0.229262	0.347668	chr7:113445333-115342073
7	113501998	113504142	7	114252773	114256284	1	0	0	0	751458	0.00997731	0.00344151	-2.2886	1.82923	1.32781	0.249195	0.347668	chr7:113476998-114281284
7	113501998	113504142	7	114339690	114342493	0	0	0	1	838021	0.00979109	0.00315114	2.35646	1.82923	1.44543	0.229262	0.347668	chr7:113476998-114367493
7	113501998	113504142	7	114479074	114481105	0	0	1	0	977019	0.00966914	0.00280812	2.35656	1.82928	1.4455	0.229251	0.347668	chr7:113476998-114506105
7	113501998	113504142	7	114839401	114841219	0	1	0	0	1337240	0.00966026	0.00227156	-2.2885	1.82918	1.32774	0.249207	0.347668	chr7:113476998-114866219
7	113501998	113504142	7	114989757	114994020	0	0	0	1	1488818	0.00966026	0.00208595	2.35646	1.82923	1.44543	0.229262	0.347668	chr7:113476998-115019020
7	113512893	113515367	7	113765322	113769114	0	0	1	1	253088	0.00261475	0.000360422	3.2083	1.98128	2.88979	0.0891424	0.347668	chr7:113487893-113794114
7	113512893	113515367	7	113833045	113836630	0	0	0	3	320707	1.06288e-05	6.06043e-07	3.74013	2.11874	4.33268	0.0373874	0.347668	chr7:113487893-113861630
7	113512893	113515367	7	113872617	113875002	1	1	0	0	359679	0.000631086	7.32537e-05	-3.13279	1.98119	2.65454	0.103255	0.347668	chr7:113487893-113900002
7	113512893	113515367	7	114274988	114277981	0	0	1	0	762354	0.00986416	0.00327309	2.35656	1.82928	1.4455	0.229251	0.347668	chr7:113487893-114302981
7	113512893	113515367	7	114316219	114318676	1	0	0	0	803317	0.00981814	0.00320028	-2.2886	1.82923	1.32781	0.249195	0.347668	chr7:113487893-114343676
7	113512893	113515367	7	114322197	114323968	0	0	0	1	808952	0.00979806	0.00316224	2.35646	1.82923	1.44543	0.229262	0.347668	chr7:113487893-114348968
7	113512893	113515367	7	114333903	114337241	0	0	1	0	821442	0.00974566	0.0030592	2.35656	1.82928	1.4455	0.229251	0.347668	chr7:113487893-114362241
7	113512893	113515367	7	114479074	114481105	0	0	1	0	965959	0.00966416	0.00278208	2.35656	1.82928	1.4455	0.229251	0.347668	chr7:113487893-114506105
7	113512893	113515367	7	114561191	114564235	1	0	0	0	1048583	0.00966026	0.00258946	-2.2886	1.82923	1.32781	0.249195	0.347668	chr7:113487893-114589235
7	113518798	113520498	7	114236451	114239549	1	0	0	0	718352	0.00999816	0.00347065	-2.2886	1.82923	1.32781	0.249195	0.347668	chr7:113493798-114264549
7	113518798	113520498	7	114758620	114761119	0	0	1	0	1240221	0.00966026	0.00232281	2.35656	1.82928	1.4455	0.229251	0.347668	chr7:113493798-114786119
7	113539371	113540642	7	114127597	114129057	0	0	2	0	588320	0.000107316	9.67803e-06	3.20839	1.98133	2.88993	0.089135	0.347668	chr7:113514371-114154057
7	113539371	113540642	7	114316219	114318676	0	0	1	0	777441	0.00983248	0.00322455	2.35656	1.82928	1.4455	0.229251	0.347668	chr7:113514371-114343676
7	113539371	113540642	7	114333903	114337241	0	0	0	1	795565	0.00977943	0.00312872	2.35646	1.82923	1.44543	0.229262	0.347668	chr7:113514371-114362241
7	113544977	113547108	7	114290226	114294079	0	0	0	1	746110	0.00994664	0.00340086	2.35646	1.82923	1.44543	0.229262	0.347668	chr7:113519977-114319079
7	113544977	113547108	7	114737259	114739251	0	0	1	0	1192212	0.00966026	0.00238519	2.35656	1.82928	1.4455	0.229251	0.347668	chr7:113519977-114764251
7	113544977	113547108	7	115040214	115041554	0	0	0	1	1494841	0.00966026	0.00206374	2.35646	1.82923	1.44543	0.229262	0.347668	chr7:113519977-115066554
7	113544977	113547108	7	115427116	115428729	0	0	0	1	1881880	0.00966026	0.00181587	2.35646	1.82923	1.44543	0.229262	0.347668	chr7:113519977-115453729
7	113544977	113547108	7	115471324	115474290	0	0	0	1	1926764	0.00966026	0.00179929	2.35646	1.82923	1.44543	0.229262	0.347668	chr7:113519977-115499290
7	113553670	113557158	7	114274988	114277981	1	0	0	0	721070	0.00997659	0.00344049	-2.2886	1.82923	1.32781	0.249195	0.347668	chr7:113528670-114302981
7	113553670	113557158	7	114283079	114284325	0	0	0	1	728288	0.00996813	0.00342881	2.35646	1.82923	1.44543	0.229262	0.347668	chr7:113528670-114309325
7	113553670	113557158	7	114333903	114337241	0	0	1	0	780158	0.00980985	0.00318586	2.35656	1.82928	1.4455	0.229251	0.347668	chr7:113528670-114362241
7	113553670	113557158	7	114361512	114365467	0	0	1	0	808075	0.00979717	0.00316076	2.35656	1.82928	1.4455	0.229251	0.347668	chr7:113528670-114390467
7	113553670	113557158	7	114479074	114481105	0	0	0	1	924675	0.00968206	0.00289289	2.35646	1.82923	1.44543	0.229262	0.347668	chr7:113528670-114506105
7	113553670	113557158	7	114524978	114527674	0	2	0	0	970912	5.05321e-05	3.74951e-06	-3.1327	1.98114	2.65441	0.103263	0.347668	chr7:113528670-114552674
7	113553670	113557158	7	115102035	115103551	1	0	0	0	1547379	0.00966026	0.00212266	-2.2886	1.82923	1.32781	0.249195	0.347668	chr7:113528670-115128551
7	113553670	113557158	7	115203352	115205593	0	1	0	0	1649058	0.00966026	0.00195751	-2.2885	1.82918	1.32774	0.249207	0.347668	chr7:113528670-115230593
7	113553670	113557158	7	115408726	115410338	0	1	0	0	1854118	0.00966026	0.0018459	-2.2885	1.82918	1.32774	0.249207	0.347668	chr7:113528670-115435338
7	113570075	113572530	7	113931753	113935168	1	1	0	0	362158	0.000621687	7.20109e-05	-3.13279	1.98119	2.65454	0.103255	0.347668	chr7:113545075-113960168
7	113612818	113615162	7	113650566	113653473	11	9	2	3	38029	6.41143e-09	1.95488e-10	-1.8653	3.70342	8.66894	0.00323679	0.347668	chr7:113587818-113678473
7	113612818	113615162	7	113872617	113875002	0	0	0	3	259819	4.02906e-05	2.78523e-06	3.74013	2.11874	4.33268	0.0373874	0.347668	chr7:113587818-113900002
7	113612818	113615162	7	113905185	113907248	2	0	0	0	292226	0.0014127	0.000181894	-3.13289	1.98124	2.65467	0.103246	0.347668	chr7:113587818-113932248
7	113612818	113615162	7	113928233	113930158	3	0	0	0	315205	1.29154e-05	7.47589e-07	-3.66201	2.11875	3.98058	0.0460276	0.347668	chr7:113587818-113955158
7	113612818	113615162	7	113985364	113987249	0	3	0	0	372316	4.50977e-06	2.39896e-07	-3.66172	2.1186	3.98	0.0460436	0.347668	chr7:113587818-114012249
7	113612818	113615162	7	114006111	114008039	2	0	0	0	393085	0.000467744	5.20575e-05	-3.13289	1.98124	2.65467	0.103246	0.347668	chr7:113587818-114033039
7	113612818	113615162	7	114452072	114454059	0	0	0	1	839075	0.00975742	0.00308338	2.35646	1.82923	1.44543	0.229262	0.347668	chr7:113587818-114479059
7	113612818	113615162	7	115216471	115218593	0	1	0	0	1603542	0.00966026	0.00204008	-2.2885	1.82918	1.32774	0.249207	0.347668	chr7:113587818-115243593
7	113612818	113615162	7	114169261	114171954	1	0	2	1	556617	9.45743e-10	2.59081e-11	1.45172	2.24436	1.1653	0.280369	0.384819	chr7:113587818-114196954
7	113612818	113615162	7	113765322	113769114	0	3	0	1	153228	0.00966026	0.00153119	-1.30525	2.24413	0.930176	0.334817	0.45031	chr7:113587818-113794114
7	113612818	113615162	7	113960936	113965151	2	0	1	0	349053	6.61537e-06	3.63232e-07	-0.776334	2.11879	0.283105	0.594673	0.715307	chr7:113587818-113990151
7	113612818	113615162	7	113889962	113891453	1	0	0	1	276717	0.00182523	0.000242	0.067862	1.98124	0.00172722	0.96685	0.968342	chr7:113587818-113916453
7	113612818	113615162	7	114019466	114022582	0	1	0	1	407034	0.000415458	4.54208e-05	0.067959	1.98119	0.00173117	0.966812	0.968342	chr7:113587818-114047582
7	113627404	113628834	7	113650566	113653473	11	5	1	0	23900	0.000852889	0.000103014	-3.62493	3.30301	14.9823	0.000108526	0.10838	chr7:113602404-113678473
7	113627404	113628834	7	114891398	114895593	0	0	0	1	1265376	0.00966026	0.00231583	2.35646	1.82923	1.44543	0.229262	0.347668	chr7:113602404-114920593
7	113627404	113628834	7	115614230	115617254	0	0	0	1	1987623	0.00966026	0.00178031	2.35646	1.82923	1.44543	0.229262	0.347668	chr7:113602404-115642254
7	113633285	113634980	7	115568249	115569549	0	1	0	0	1934766	0.00966026	0.00178465	-2.2885	1.82918	1.32774	0.249207	0.347668	chr7:113608285-115594549
7	113650566	113653473	7	114460753	114463737	1	1	0	0	810225	6.55616e-05	5.28114e-06	-3.13279	1.98119	2.65454	0.103255	0.347668	chr7:113625566-114488737
7	113650566	113653473	7	114594523	114596121	0	0	1	0	943302	0.00968155	0.00288766	2.35656	1.82928	1.4455	0.229251	0.347668	chr7:113625566-114621121
7	113650566	113653473	7	114661670	114664840	0	0	0	1	1011235	0.00966026	0.00274319	2.35646	1.82923	1.44543	0.229262	0.347668	chr7:113625566-114689840
7	113650566	113653473	7	114027658	114029009	1	0	0	1	376314	0.000579583	6.65103e-05	0.067862	1.98124	0.00172722	0.96685	0.968342	chr7:113625566-114054009
7	113650566	113653473	7	114075345	114078122	0	1	1	0	424714	0.000357935	3.82897e-05	0.0680531	1.98123	0.00173501	0.966775	0.968342	chr7:113625566-114103122
7	113650566	113653473	7	114179953	114182538	1	0	1	0	529226	0.00017073	1.64339e-05	0.0679561	1.98128	0.00173105	0.966813	0.968342	chr7:113625566-114207538
7	113650566	113653473	7	114236451	114239549	0	1	1	0	585980	0.0001172	1.0707e-05	0.0680531	1.98123	0.00173501	0.966775	0.968342	chr7:113625566-114264549
7	113650566	113653473	7	114274988	114277981	1	0	0	1	624465	9.2444e-05	8.15999e-06	0.067862	1.98124	0.00172722	0.96685	0.968342	chr7:113625566-114302981
7	113700757	113702168	7	114426025	114427262	0	0	1	0	725181	0.00994826	0.00340335	2.35656	1.82928	1.4455	0.229251	0.347668	chr7:113675757-114452262
7	113700757	113702168	7	114989757	114994020	0	0	0	1	1290426	0.00966026	0.00225577	2.35646	1.82923	1.44543	0.229262	0.347668	chr7:113675757-115019020
7	113700757	113702168	7	115169400	115170728	0	0	1	0	1468601	0.00966026	0.00213372	2.35656	1.82928	1.4455	0.229251	0.347668	chr7:113675757-115195728
7	113700757	113702168	7	113985364	113987249	0	1	1	0	284844	0.00153927	0.00020018	0.0680531	1.98123	0.00173501	0.966775	0.968342	chr7:113675757-114012249
7	113722638	113724069	7	114456523	114459165	0	1	0	0	734490	0.00994957	0.00340473	-2.2885	1.82918	1.32774	0.249207	0.347668	chr7:113697638-114484165
7	113722638	113724069	7	114460753	114463737	0	0	0	1	738891	0.00992633	0.00337109	2.35646	1.82923	1.44543	0.229262	0.347668	chr7:113697638-114488737
7	113722638	113724069	7	114758620	114761119	0	0	0	1	1036516	0.00966026	0.00259735	2.35646	1.82923	1.44543	0.229262	0.347668	chr7:113697638-114786119
7	113722638	113724069	7	115465984	115467734	0	0	0	1	1743505	0.00966026	0.00191244	2.35646	1.82923	1.44543	0.229262	0.347668	chr7:113697638-115492734
7	113722638	113724069	7	115573811	115575203	0	0	1	0	1851153	0.00966026	0.00184296	2.35656	1.82928	1.4455	0.229251	0.347668	chr7:113697638-115600203
7	113729493	113731012	7	114989757	114994020	0	0	1	0	1261636	0.00966026	0.0022941	2.35656	1.82928	1.4455	0.229251	0.347668	chr7:113704493-115019020
7	113753157	113755774	7	115691880	115694422	0	0	1	0	1938685	0.00966026	0.00179132	2.35656	1.82928	1.4455	0.229251	0.347668	chr7:113728157-115719422
7	113761427	113762986	7	114006111	114008039	1	3	1	0	244868	5.98532e-09	1.81858e-10	-1.69147	2.35965	1.75049	0.185815	0.347668	chr7:113736427-114033039
7	113761427	113762986	7	114015442	114017053	0	0	1	1	254041	0.00254357	0.000349725	3.2083	1.98128	2.88979	0.0891424	0.347668	chr7:113736427-114042053
7	113761427	113762986	7	114876892	114878344	1	0	0	0	1115411	0.00966026	0.00250053	-2.2886	1.82923	1.32781	0.249195	0.347668	chr7:113736427-114903344
7	113761427	113762986	7	115749963	115752363	0	1	0	0	1988956	0.00966026	0.00175758	-2.2885	1.82918	1.32774	0.249207	0.347668	chr7:113736427-115777363
7	113761427	113762986	7	113960936	113965151	1	1	0	1	200837	0.000270803	2.78443e-05	-0.776331	2.11869	0.283103	0.594674	0.715307	chr7:113736427-113990151
7	113761427	113762986	7	114019466	114022582	0	1	0	1	258817	0.0023428	0.000319236	0.067959	1.98119	0.00173117	0.966812	0.968342	chr7:113736427-114047582
7	113765322	113769114	7	113918594	113920518	1	3	0	0	152338	0.00966026	0.00249831	-4.04802	2.24413	5.30477	0.0212671	0.347668	chr7:113740322-113945518
7	113765322	113769114	7	113931753	113935168	0	0	2	1	166242	0.00420579	0.000607008	3.74032	2.11883	4.33308	0.0373786	0.347668	chr7:113740322-113960168
7	113765322	113769114	7	114044694	114046539	0	2	0	0	278398	0.00173041	0.000228051	-3.1327	1.98114	2.65441	0.103263	0.347668	chr7:113740322-114071539
7	113765322	113769114	7	114267911	114269986	0	0	0	2	501730	0.000194853	1.91144e-05	3.2082	1.98123	2.88966	0.0891499	0.347668	chr7:113740322-114294986
7	113765322	113769114	7	114472950	114474434	0	0	0	1	706474	0.0099918	0.00346235	2.35646	1.82923	1.44543	0.229262	0.347668	chr7:113740322-114499434
7	113765322	113769114	7	114512784	114514615	0	0	0	1	746481	0.00988065	0.00329681	2.35646	1.82923	1.44543	0.229262	0.347668	chr7:113740322-114539615
7	113765322	113769114	7	114737259	114739251	0	1	0	0	971037	0.00966026	0.00274137	-2.2885	1.82918	1.32774	0.249207	0.347668	chr7:113740322-114764251
7	113765322	113769114	7	115462902	115464380	0	1	0	0	1696423	0.00966026	0.00192419	-2.2885	1.82918	1.32774	0.249207	0.347668	chr7:113740322-115489380
7	113765322	113769114	7	115465984	115467734	0	1	0	0	1699641	0.00966026	0.00193091	-2.2885	1.82918	1.32774	0.249207	0.347668	chr7:113740322-115492734
7	113765322	113769114	7	115614230	115617254	0	1	0	0	1848524	0.00966026	0.00184545	-2.2885	1.82918	1.32774	0.249207	0.347668	chr7:113740322-115642254
7	113765322	113769114	7	113791542	113796546	8	3	3	4	26826	0.000151004	1.42788e-05	-0.551632	3.35978	0.670702	0.412807	0.547342	chr7:113740322-113821546
7	113765322	113769114	7	114006111	114008039	3	2	1	2	239857	0	0	-0.612325	2.65927	0.392967	0.530744	0.665339	chr7:113740322-114033039
7	113765322	113769114	7	114027658	114029009	1	1	2	1	261115	2.8506e-09	8.29953e-11	0.607524	2.3598	0.263894	0.607458	0.725311	chr7:113740322-114054009
7	113765322	113769114	7	113960936	113965151	7	7	9	2	195825	0	0	-0.257464	3.70382	0.202673	0.652572	0.774545	chr7:113740322-113990151
7	113765322	113769114	7	114015442	114017053	2	1	1	1	249029	4.81542e-09	1.44421e-10	-0.453611	2.35975	0.146449	0.701952	0.823582	chr7:113740322-114042053
7	113765322	113769114	7	114252773	114256284	0	1	0	1	487310	0.000221817	2.21615e-05	0.067959	1.98119	0.00173117	0.966812	0.968342	chr7:113740322-114281284
7	113791542	113796546	7	113822240	113824187	3	2	3	7	29169	0.00260917	0.000359572	1.04689	3.18293	1.98966	0.158377	0.347668	chr7:113766542-113849187
7	113791542	113796546	7	114019466	114022582	1	0	2	4	226980	9.81651e-13	1.86517e-14	2.39657	2.5663	4.24781	0.0393009	0.347668	chr7:113766542-114047582
7	113791542	113796546	7	114027658	114029009	0	2	0	0	234289	0.00395106	0.000566847	-3.1327	1.98114	2.65441	0.103263	0.347668	chr7:113766542-114054009
7	113791542	113796546	7	114169261	114171954	0	0	2	0	376563	0.000529206	5.99594e-05	3.20839	1.98133	2.88993	0.089135	0.347668	chr7:113766542-114196954
7	113791542	113796546	7	114624951	114626464	1	0	0	0	831663	0.0097597	0.00308972	-2.2886	1.82923	1.32781	0.249195	0.347668	chr7:113766542-114651464
7	113791542	113796546	7	114891398	114895593	0	0	2	0	1099451	4.51068e-05	3.23078e-06	3.20839	1.98133	2.88993	0.089135	0.347668	chr7:113766542-114920593
7	113791542	113796546	7	115102035	115103551	0	0	1	0	1308749	0.00966026	0.00232818	2.35656	1.82928	1.4455	0.229251	0.347668	chr7:113766542-115128551
7	113791542	113796546	7	115125566	115129238	0	0	1	0	1333358	0.00966026	0.00221737	2.35656	1.82928	1.4455	0.229251	0.347668	chr7:113766542-115154238
7	113791542	113796546	7	115156057	115157417	1	0	0	0	1362693	0.00966026	0.00221006	-2.2886	1.82923	1.32781	0.249195	0.347668	chr7:113766542-115182417
7	113791542	113796546	7	115465984	115467734	0	1	0	0	1672815	0.00966026	0.00195771	-2.2885	1.82918	1.32774	0.249207	0.347668	chr7:113766542-115492734
7	113791542	113796546	7	115573811	115575203	1	0	0	0	1780463	0.00966026	0.00188296	-2.2886	1.82923	1.32781	0.249195	0.347668	chr7:113766542-115600203
7	113791542	113796546	7	114015442	114017053	4	1	0	2	222203	1.43672e-12	2.77556e-14	-1.14444	2.56616	1.15399	0.282715	0.387553	chr7:113766542-114042053
7	113791542	113796546	7	113985364	113987249	0	2	0	1	192262	0.000435642	4.79738e-05	-0.776234	2.11864	0.283042	0.594714	0.715307	chr7:113766542-114012249
7	113791542	113796546	7	113960936	113965151	5	4	4	4	168999	0	0	-0.0826026	3.30318	0.0145948	0.903842	0.968342	chr7:113766542-113990151
7	113791542	113796546	7	114006111	114008039	1	1	1	1	213031	3.31579e-06	1.72102e-07	0.0755058	2.24427	0.00345849	0.953104	0.968342	chr7:113766542-114033039
7	113791542	113796546	7	114227206	114230408	0	1	1	0	434763	0.000325867	3.43903e-05	0.0680531	1.98123	0.00173501	0.966775	0.968342	chr7:113766542-114255408
7	113797858	113799192	7	113960936	113965151	2	6	0	3	164518	7.17815e-15	1.11022e-16	-1.26353	2.90697	2.06155	0.151057	0.347668	chr7:113772858-113990151
7	113802957	113804299	7	115216471	115218593	0	0	1	0	1413904	0.00966026	0.00215724	2.35656	1.82928	1.4455	0.229251	0.347668	chr7:113777957-115243593
7	113802957	113804299	7	115562511	115565299	0	1	0	0	1760277	0.00966026	0.00192408	-2.2885	1.82918	1.32774	0.249207	0.347668	chr7:113777957-115590299
7	113810131	113812785	7	114019466	114022582	0	0	1	1	209566	0.00731641	0.00110697	3.2083	1.98128	2.88979	0.0891424	0.347668	chr7:113785131-114047582
7	113810131	113812785	7	115495123	115497484	0	0	1	0	1684845	0.00966026	0.00194507	2.35656	1.82928	1.4455	0.229251	0.347668	chr7:113785131-115522484
7	113810131	113812785	7	114015442	114017053	1	0	1	0	204789	0.00847584	0.00129698	0.0679561	1.98128	0.00173105	0.966813	0.968342	chr7:113785131-114042053
7	113822240	113824187	7	114561191	114564235	0	1	0	0	739499	0.009894	0.00331982	-2.2885	1.82918	1.32774	0.249207	0.347668	chr7:113797240-114589235
7	113833045	113836630	7	115555901	115557557	0	0	0	1	1721891	0.00966026	0.00191861	2.35646	1.82923	1.44543	0.229262	0.347668	chr7:113808045-115582557
7	113833045	113836630	7	114006111	114008039	1	1	0	1	172237	0.00206422	0.000277418	-0.776331	2.11869	0.283103	0.594674	0.715307	chr7:113808045-114033039
7	113833045	113836630	7	114019466	114022582	0	1	1	0	186186	0.0096847	0.00290036	0.0680531	1.98123	0.00173501	0.966775	0.968342	chr7:113808045-114047582
7	113867185	113868523	7	115192594	115195712	0	0	1	0	1326299	0.00966026	0.00233009	2.35656	1.82928	1.4455	0.229251	0.347668	chr7:113842185-115220712
7	113867185	113868523	7	115495123	115497484	0	0	1	0	1628449	0.00966026	0.00206569	2.35656	1.82928	1.4455	0.229251	0.347668	chr7:113842185-115522484
7	113872617	113875002	7	114179953	114182538	0	0	2	0	307436	0.00115323	0.000144851	3.20839	1.98133	2.88993	0.089135	0.347668	chr7:113847617-114207538
7	113872617	113875002	7	113960936	113965151	1	7	3	4	89234	5.33899e-05	4.02856e-06	-0.103983	3.18269	0.0205776	0.885936	0.968342	chr7:113847617-113990151
7	113889962	113891453	7	113960936	113965151	3	3	2	3	72336	0.00966026	0.00199698	-0.170367	2.9072	0.0414667	0.83864	0.967086	chr7:113864962-113990151
7	113893971	113895210	7	114657132	114661121	0	1	0	0	764536	0.00991159	0.00334919	-2.2885	1.82918	1.32774	0.249207	0.347668	chr7:113868971-114686121
7	113905185	113907248	7	113960936	113965151	6	6	3	2	56827	2.99427e-05	1.90147e-06	-1.1403	3.30305	2.54972	0.110314	0.347668	chr7:113880185-113990151
7	113905185	113907248	7	115133195	115136170	0	1	0	0	1228466	0.00966026	0.00233274	-2.2885	1.82918	1.32774	0.249207	0.347668	chr7:113880185-115161170
7	113918594	113920518	7	113960936	113965151	8	2	1	3	43487	0.00229528	0.000312039	-1.18907	3.11872	2.30021	0.129356	0.347668	chr7:113893594-113990151
7	113918594	113920518	7	115573811	115575203	0	0	1	0	1654951	0.00966026	0.00196185	2.35656	1.82928	1.4455	0.229251	0.347668	chr7:113893594-115600203
7	113918594	113920518	7	115600508	115602014	1	0	0	0	1681705	0.00966026	0.00195836	-2.2886	1.82923	1.32781	0.249195	0.347668	chr7:113893594-115627014
7	113918594	113920518	7	115614230	115617254	1	0	0	0	1696186	0.00966026	0.00194589	-2.2886	1.82923	1.32781	0.249195	0.347668	chr7:113893594-115642254
7	113928233	113930158	7	114758620	114761119	0	0	1	0	830674	0.0097447	0.00305646	2.35656	1.82928	1.4455	0.229251	0.347668	chr7:113903233-114786119
7	113931753	113935168	7	115691880	115694422	0	0	0	1	1759690	0.00966026	0.00189265	2.35646	1.82923	1.44543	0.229262	0.347668	chr7:113906753-115719422
7	113960936	113965151	7	114839401	114841219	0	0	1	0	877266	0.00970091	0.00295034	2.35656	1.82928	1.4455	0.229251	0.347668	chr7:113935936-114866219
7	113960936	113965151	7	115004797	115006430	0	0	0	1	1042570	0.00966026	0.0025905	2.35646	1.82923	1.44543	0.229262	0.347668	chr7:113935936-115031430
7	113960936	113965151	7	115216471	115218593	0	0	1	0	1254488	0.00966026	0.00231937	2.35656	1.82928	1.4455	0.229251	0.347668	chr7:113935936-115243593
7	113960936	113965151	7	115555901	115557557	0	0	0	1	1593685	0.00966026	0.002006	2.35646	1.82923	1.44543	0.229262	0.347668	chr7:113935936-115582557
7	113960936	113965151	7	114316219	114318676	2	1	1	0	354404	3.22411e-08	1.08373e-09	-1.30535	2.24427	0.930305	0.334784	0.45031	chr7:113935936-114343676
7	113960936	113965151	7	114201521	114203560	1	0	0	1	239497	0.0034963	0.000495851	0.067862	1.98124	0.00172722	0.96685	0.968342	chr7:113935936-114228560
7	113985364	113987249	7	115133195	115136170	1	0	0	0	1148376	0.00966026	0.00243044	-2.2886	1.82923	1.32781	0.249195	0.347668	chr7:113960364-115161170
7	114006111	114008039	7	115169400	115170728	1	0	0	0	1162989	0.00966026	0.00247738	-2.2886	1.82923	1.32781	0.249195	0.347668	chr7:113981111-115195728
7	114015442	114017053	7	115865466	115869328	0	0	0	1	1851149	0.00966026	0.00183121	2.35646	1.82923	1.44543	0.229262	0.347668	chr7:113990442-115894328
7	114019466	114022582	7	115427116	115428729	1	0	0	0	1406898	0.00966026	0.00215357	-2.2886	1.82923	1.32781	0.249195	0.347668	chr7:113994466-115453729
7	114019466	114022582	7	115749963	115752363	0	1	0	0	1730139	0.00966026	0.00189873	-2.2885	1.82918	1.32774	0.249207	0.347668	chr7:113994466-115777363
7	114019466	114022582	7	114236451	114239549	0	1	1	0	216976	0.006022	0.000896855	0.0680531	1.98123	0.00173501	0.966775	0.968342	chr7:113994466-114264549
7	114027658	114029009	7	115284440	115285807	0	1	0	0	1256790	0.00966026	0.00234478	-2.2885	1.82918	1.32774	0.249207	0.347668	chr7:114002658-115310807
7	114044694	114046539	7	114891398	114895593	0	0	0	1	847879	0.00975814	0.00308477	2.35646	1.82923	1.44543	0.229262	0.347668	chr7:114019694-114920593
7	114044694	114046539	7	114236451	114239549	1	0	2	1	192383	1.46792e-05	8.5833e-07	1.45172	2.24436	1.1653	0.280369	0.384819	chr7:114019694-114264549
7	114044694	114046539	7	114290226	114294079	0	1	1	0	246536	0.00331194	0.000467325	0.0680531	1.98123	0.00173501	0.966775	0.968342	chr7:114019694-114319079
7	114054289	114055678	7	114813907	114815205	0	0	0	1	759572	0.00984934	0.00325232	2.35646	1.82923	1.44543	0.229262	0.347668	chr7:114029289-114840205
7	114054289	114055678	7	114227206	114230408	2	1	0	1	173823	7.77676e-05	6.60206e-06	-1.30545	2.24423	0.930428	0.334752	0.45031	chr7:114029289-114255408
7	114054289	114055678	7	114252773	114256284	1	0	1	0	199545	0.00966026	0.00162953	0.0679561	1.98128	0.00173105	0.966813	0.968342	chr7:114029289-114281284
7	114054289	114055678	7	114316219	114318676	1	0	1	0	262464	0.00224823	0.00030488	0.0679561	1.98128	0.00173105	0.966813	0.968342	chr7:114029289-114343676
7	114065353	114066645	7	114316219	114318676	1	1	0	0	251448	0.00281127	0.000390434	-3.13279	1.98119	2.65454	0.103255	0.347668	chr7:114040353-114343676
7	114065353	114066645	7	115216471	115218593	0	0	0	1	1151533	0.00966026	0.00245356	2.35646	1.82923	1.44543	0.229262	0.347668	chr7:114040353-115243593
7	114065353	114066645	7	114274988	114277981	0	2	0	1	210485	0.000177596	1.71891e-05	-0.776234	2.11864	0.283042	0.594714	0.715307	chr7:114040353-114302981
7	114065353	114066645	7	114252773	114256284	0	1	1	0	188529	0.00966026	0.00270145	0.0680531	1.98123	0.00173501	0.966775	0.968342	chr7:114040353-114281284
7	114070958	114073127	7	114758620	114761119	1	1	0	0	687827	7.37591e-05	6.16618e-06	-3.13279	1.98119	2.65454	0.103255	0.347668	chr7:114045958-114786119
7	114075345	114078122	7	114252773	114256284	3	0	0	0	177795	0.00126488	0.000160778	-3.66201	2.11875	3.98058	0.0460276	0.347668	chr7:114050345-114281284
7	114075345	114078122	7	114737259	114739251	0	0	1	1	661521	7.84975e-05	6.68317e-06	3.2083	1.98128	2.88979	0.0891424	0.347668	chr7:114050345-114764251
7	114075345	114078122	7	115019202	115020953	0	0	0	1	943344	0.00966593	0.00279394	2.35646	1.82923	1.44543	0.229262	0.347668	chr7:114050345-115045953
7	114075345	114078122	7	115465984	115467734	0	0	0	1	1390125	0.00966026	0.0021626	2.35646	1.82923	1.44543	0.229262	0.347668	chr7:114050345-115492734
7	114075345	114078122	7	115890016	115891719	0	1	0	0	1814134	0.00966026	0.00192937	-2.2885	1.82918	1.32774	0.249207	0.347668	chr7:114050345-115916719
7	114075345	114078122	7	115997630	115999654	0	0	0	1	1921908	0.00966026	0.00179886	2.35646	1.82923	1.44543	0.229262	0.347668	chr7:114050345-116024654
7	114075345	114078122	7	114316219	114318676	2	0	0	1	240714	6.36035e-05	5.07244e-06	-0.776428	2.11874	0.283165	0.594635	0.715307	chr7:114050345-114343676
7	114075345	114078122	7	114274988	114277981	1	0	1	0	199751	0.00966026	0.00158299	0.0679561	1.98128	0.00173105	0.966813	0.968342	chr7:114050345-114302981
7	114081245	114083237	7	116029513	116034734	1	0	0	0	1949882	0.00966026	0.00178954	-2.2886	1.82923	1.32781	0.249195	0.347668	chr7:114056245-116059734
7	114086926	114088758	7	114290226	114294079	1	1	0	0	204310	0.00964753	0.0014907	-3.13279	1.98119	2.65454	0.103255	0.347668	chr7:114061926-114319079
7	114086926	114088758	7	114876892	114878344	1	0	0	0	789776	0.00988257	0.00329968	-2.2886	1.82923	1.32781	0.249195	0.347668	chr7:114061926-114903344
7	114086926	114088758	7	115102035	115103551	0	1	0	0	1014951	0.00966383	0.00277847	-2.2885	1.82918	1.32774	0.249207	0.347668	chr7:114061926-115128551
7	114086926	114088758	7	115753016	115755730	0	0	1	0	1666531	0.00966026	0.00203722	2.35656	1.82928	1.4455	0.229251	0.347668	chr7:114061926-115780730
7	114086926	114088758	7	114316219	114318676	1	0	1	0	229605	0.00459694	0.000668861	0.0679561	1.98128	0.00173105	0.966813	0.968342	chr7:114061926-114343676
7	114105202	114106832	7	114839401	114841219	0	0	0	1	734293	0.00993772	0.00338804	2.35646	1.82923	1.44543	0.229262	0.347668	chr7:114080202-114866219
7	114105202	114106832	7	114891398	114895593	0	0	0	1	787478	0.0098267	0.00321349	2.35646	1.82923	1.44543	0.229262	0.347668	chr7:114080202-114920593
7	114105202	114106832	7	115004797	115006430	0	1	0	0	899596	0.0096777	0.00287483	-2.2885	1.82918	1.32774	0.249207	0.347668	chr7:114080202-115031430
7	114105202	114106832	7	114452072	114454059	0	1	0	1	347048	0.000723344	8.5511e-05	0.067959	1.98119	0.00173117	0.966812	0.968342	chr7:114080202-114479059
7	114115555	114118216	7	114361512	114365467	0	0	1	1	246604	0.00307691	0.000431065	3.2083	1.98128	2.88979	0.0891424	0.347668	chr7:114090555-114390467
7	114115555	114118216	7	115753016	115755730	1	0	0	0	1637487	0.00966026	0.00205745	-2.2886	1.82923	1.32781	0.249195	0.347668	chr7:114090555-115780730
7	114115555	114118216	7	115865466	115869328	0	1	0	0	1750511	0.00966026	0.00191308	-2.2885	1.82918	1.32774	0.249207	0.347668	chr7:114090555-115894328
7	114115555	114118216	7	115997630	115999654	0	0	1	0	1881756	0.00966026	0.0018453	2.35656	1.82928	1.4455	0.229251	0.347668	chr7:114090555-116024654
7	114115555	114118216	7	116029513	116034734	0	1	0	0	1915238	0.00966026	0.00181809	-2.2885	1.82918	1.32774	0.249207	0.347668	chr7:114090555-116059734
7	114115555	114118216	7	114333903	114337241	2	0	0	1	218686	0.000124581	1.14745e-05	-0.776428	2.11874	0.283165	0.594635	0.715307	chr7:114090555-114362241
7	114127597	114129057	7	116029513	116034734	0	0	0	1	1903796	0.00966026	0.00180883	2.35646	1.82923	1.44543	0.229262	0.347668	chr7:114102597-116059734
7	114132188	114133573	7	114316219	114318676	0	0	1	1	184567	0.00987002	0.00328173	3.2083	1.98128	2.88979	0.0891424	0.347668	chr7:114107188-114343676
7	114132188	114133573	7	114290226	114294079	1	1	1	1	159272	0.00121272	0.000153318	0.0755058	2.24427	0.00345849	0.953104	0.968342	chr7:114107188-114319079
7	114169261	114171954	7	115147470	115148703	0	1	0	0	977479	0.00966026	0.00270254	-2.2885	1.82918	1.32774	0.249207	0.347668	chr7:114144261-115173703
7	114169261	114171954	7	114179953	114182538	5	6	3	3	10638	0.00574095	0.00085159	-0.765658	3.30305	1.20195	0.272932	0.379483	chr7:114144261-114207538
7	114169261	114171954	7	116029513	116034734	0	2	1	0	1861516	3.04006e-08	1.01682e-09	-0.77614	2.11869	0.282983	0.594753	0.715307	chr7:114144261-116059734
7	114179953	114182538	7	115315851	115317073	0	1	0	0	1135216	0.00966026	0.00246039	-2.2885	1.82918	1.32774	0.249207	0.347668	chr7:114154953-115342073
7	114196494	114198379	7	115787744	115790826	0	0	1	0	1591848	0.00966026	0.00199707	2.35656	1.82928	1.4455	0.229251	0.347668	chr7:114171494-115815826
7	114201521	114203560	7	115471324	115474290	0	1	0	0	1270266	0.00966026	0.00233034	-2.2885	1.82918	1.32774	0.249207	0.347668	chr7:114176521-115499290
7	114201521	114203560	7	115614230	115617254	1	0	0	0	1413201	0.00966026	0.00218715	-2.2886	1.82923	1.32781	0.249195	0.347668	chr7:114176521-115642254
7	114201521	114203560	7	114561191	114564235	0	1	1	0	360172	0.000637206	7.4051e-05	0.0680531	1.98123	0.00173501	0.966775	0.968342	chr7:114176521-114589235
7	114227206	114230408	7	115958858	115960604	0	0	1	0	1730924	0.00966026	0.00191637	2.35656	1.82928	1.4455	0.229251	0.347668	chr7:114202206-115985604
7	114236451	114239549	7	115125566	115129238	0	0	0	1	889402	0.0096863	0.00290322	2.35646	1.82923	1.44543	0.229262	0.347668	chr7:114211451-115154238
7	114236451	114239549	7	115203352	115205593	0	0	0	1	966472	0.00966026	0.00273021	2.35646	1.82923	1.44543	0.229262	0.347668	chr7:114211451-115230593
7	114236451	114239549	7	115865466	115869328	0	1	0	0	1629397	0.00966026	0.00198233	-2.2885	1.82918	1.32774	0.249207	0.347668	chr7:114211451-115894328
7	114236451	114239549	7	116091976	116094630	0	1	0	0	1855303	0.00966026	0.0018407	-2.2885	1.82918	1.32774	0.249207	0.347668	chr7:114211451-116119630
7	114243894	114246105	7	115471324	115474290	0	1	0	0	1227807	0.00966026	0.00235852	-2.2885	1.82918	1.32774	0.249207	0.347668	chr7:114218894-115499290
7	114243894	114246105	7	115890016	115891719	0	0	0	1	1645868	0.00966026	0.00208164	2.35646	1.82923	1.44543	0.229262	0.347668	chr7:114218894-115916719
7	114252773	114256284	7	114758620	114761119	0	0	0	2	505341	0.000191593	1.8746e-05	3.2082	1.98123	2.88966	0.0891499	0.347668	chr7:114227773-114786119
7	114252773	114256284	7	115102035	115103551	1	0	0	0	848264	0.00983151	0.00322306	-2.2886	1.82923	1.32781	0.249195	0.347668	chr7:114227773-115128551
7	114252773	114256284	7	115471324	115474290	1	1	0	0	1218278	4.21043e-05	2.94902e-06	-3.13279	1.98119	2.65454	0.103255	0.347668	chr7:114227773-115499290
7	114252773	114256284	7	115587240	115588552	0	0	0	1	1333367	0.00966026	0.00242515	2.35646	1.82923	1.44543	0.229262	0.347668	chr7:114227773-115613552
7	114252773	114256284	7	115623188	115625060	0	0	1	0	1369595	0.00966026	0.00219131	2.35656	1.82928	1.4455	0.229251	0.347668	chr7:114227773-115650060
7	114252773	114256284	7	115865466	115869328	1	0	0	0	1612868	0.00966026	0.00203548	-2.2886	1.82923	1.32781	0.249195	0.347668	chr7:114227773-115894328
7	114252773	114256284	7	116237113	116239705	1	0	0	0	1983880	0.00966026	0.00186036	-2.2886	1.82923	1.32781	0.249195	0.347668	chr7:114227773-116264705
7	114252773	114256284	7	114460753	114463737	0	1	1	1	207716	0.000220318	2.19908e-05	0.919796	2.11874	0.400673	0.526742	0.66131	chr7:114227773-114488737
7	114252773	114256284	7	114524978	114527674	1	0	0	2	271797	3.15057e-05	2.0276e-06	0.919605	2.11874	0.400529	0.526816	0.66131	chr7:114227773-114552674
7	114274988	114277981	7	114460753	114463737	0	2	3	3	185760	2.02425e-12	3.9746e-14	1.55257	2.65936	2.32609	0.127221	0.347668	chr7:114249988-114488737
7	114274988	114277981	7	114472950	114474434	2	0	0	0	197207	0.00966026	0.00179048	-3.13289	1.98124	2.65467	0.103246	0.347668	chr7:114249988-114499434
7	114274988	114277981	7	114989757	114994020	0	0	1	0	715404	0.00996034	0.00341974	2.35656	1.82928	1.4455	0.229251	0.347668	chr7:114249988-115019020
7	114274988	114277981	7	115203352	115205593	0	0	1	0	927988	0.00966978	0.00281032	2.35656	1.82928	1.4455	0.229251	0.347668	chr7:114249988-115230593
7	114274988	114277981	7	115216471	115218593	0	0	1	0	941047	0.00967208	0.00283182	2.35656	1.82928	1.4455	0.229251	0.347668	chr7:114249988-115243593
7	114274988	114277981	7	116237113	116239705	0	1	0	0	1961924	0.00966026	0.00182247	-2.2885	1.82918	1.32774	0.249207	0.347668	chr7:114249988-116264705
7	114274988	114277981	7	114316219	114318676	7	4	3	3	40963	0.000142627	1.33818e-05	-0.76585	3.30314	1.20254	0.272814	0.37945	chr7:114249988-114343676
7	114274988	114277981	7	114456523	114459165	0	1	2	1	181359	3.92765e-05	2.69426e-06	1.45181	2.24431	1.16544	0.28034	0.384819	chr7:114249988-114484165
7	114274988	114277981	7	114290226	114294079	6	6	9	7	15668	1.57078e-08	5.04599e-10	0.491177	3.8294	0.821098	0.364859	0.488034	chr7:114249988-114319079
7	114274988	114277981	7	114524978	114527674	1	0	1	1	249841	4.94762e-05	3.64785e-06	0.919699	2.11879	0.4006	0.526779	0.66131	chr7:114249988-114552674
7	114274988	114277981	7	114283079	114284325	4	5	6	2	7217	0.00966026	0.00253542	-0.0823195	3.30323	0.0144977	0.904161	0.968342	chr7:114249988-114309325
7	114274988	114277981	7	114479074	114481105	0	1	1	0	203605	0.00932973	0.00143788	0.0680531	1.98123	0.00173501	0.966775	0.968342	chr7:114249988-114506105
7	114274988	114277981	7	114561191	114564235	1	2	1	2	286228	4.42013e-12	8.9706e-14	0.0784102	2.46662	0.00518231	0.942611	0.968342	chr7:114249988-114589235
7	114283079	114284325	7	115462902	115464380	0	0	1	0	1179939	0.00966026	0.00241048	2.35656	1.82928	1.4455	0.229251	0.347668	chr7:114258079-115489380
7	114283079	114284325	7	116091976	116094630	0	0	0	1	1809601	0.00966026	0.00187284	2.35646	1.82923	1.44543	0.229262	0.347668	chr7:114258079-116119630
7	114283079	114284325	7	116209726	116212753	1	0	0	0	1927537	0.00966026	0.00186496	-2.2886	1.82923	1.32781	0.249195	0.347668	chr7:114258079-116237753
