## Supplementary material for "*Tbx5* maintains atrial identity by regulating an atrial enhancer network": Supp. Table 6. Diffloop Hichip (part 32 of 76)

### Sheet: diff_loops_model_edgeR_2 (continued)
chr_1	start_1	end_1	chr_2	start_2	end_2	Score_Con1	Score_Con2	Score_KO1	Score_KO2	loopWidth	mango.FDR	mango.P	logFC	logCPM	Likelihood Ratio	PValue	FDR	region
7	114283079	114284325	7	114290226	114294079	9	6	8	7	8450	2.9089e-08	9.69305e-10	0.0834508	3.90737	0.0255214	0.873075	0.968342	chr7:114258079-114319079
7	114290226	114294079	7	114456523	114459165	1	0	4	2	165691	2.66712e-08	8.83485e-10	2.39676	2.56639	4.24849	0.0392853	0.347668	chr7:114265226-114484165
7	114290226	114294079	7	114472950	114474434	0	2	3	2	181539	4.28895e-10	1.12323e-11	1.30075	2.56624	1.50578	0.219784	0.347668	chr7:114265226-114499434
7	114290226	114294079	7	114737259	114739251	0	2	0	0	446102	0.000322374	3.39639e-05	-3.1327	1.98114	2.65441	0.103263	0.347668	chr7:114265226-114764251
7	114290226	114294079	7	115169400	115170728	1	0	0	0	877911	0.00978893	0.0031468	-2.2886	1.82923	1.32781	0.249195	0.347668	chr7:114265226-115195728
7	114290226	114294079	7	115216471	115218593	1	0	0	0	925379	0.00971345	0.00298181	-2.2886	1.82923	1.32781	0.249195	0.347668	chr7:114265226-115243593
7	114290226	114294079	7	115465984	115467734	0	1	0	0	1174706	0.00966026	0.00252108	-2.2885	1.82918	1.32774	0.249207	0.347668	chr7:114265226-115492734
7	114290226	114294079	7	115573811	115575203	0	0	0	1	1282354	0.00966026	0.00236474	2.35646	1.82923	1.44543	0.229262	0.347668	chr7:114265226-115600203
7	114290226	114294079	7	115587240	115588552	0	0	1	0	1295743	0.00966026	0.00250476	2.35656	1.82928	1.4455	0.229251	0.347668	chr7:114265226-115613552
7	114290226	114294079	7	115865466	115869328	0	1	0	0	1575244	0.00966026	0.00209198	-2.2885	1.82918	1.32774	0.249207	0.347668	chr7:114265226-115894328
7	114290226	114294079	7	116091976	116094630	0	0	0	1	1801150	0.00966026	0.00193107	2.35646	1.82923	1.44543	0.229262	0.347668	chr7:114265226-116119630
7	114290226	114294079	7	114524978	114527674	0	1	0	3	234173	1.24856e-06	5.97363e-08	1.45163	2.24422	1.16517	0.280396	0.384819	chr7:114265226-114552674
7	114290226	114294079	7	114479074	114481105	5	3	2	2	187937	0	0	-0.875878	2.98121	1.12721	0.288372	0.394501	chr7:114265226-114506105
7	114290226	114294079	7	114361512	114365467	5	5	3	3	71337	6.63355e-05	5.36334e-06	-0.631496	3.2442	0.782391	0.376411	0.500676	chr7:114265226-114390467
7	114290226	114294079	7	114316219	114318676	12	18	11	12	25295	0	0	-0.295347	4.58979	0.544663	0.460507	0.603719	chr7:114265226-114343676
7	114290226	114294079	7	114452072	114454059	0	2	1	2	160913	5.9225e-05	4.62016e-06	0.607527	2.3597	0.263896	0.607456	0.725311	chr7:114265226-114479059
7	114290226	114294079	7	114561191	114564235	1	1	2	1	270560	2.16841e-09	6.2202e-11	0.607524	2.3598	0.263894	0.607458	0.725311	chr7:114265226-114589235
7	114290226	114294079	7	114460753	114463737	3	1	1	4	170092	2.73442e-12	5.44009e-14	0.385041	2.74678	0.17695	0.674007	0.797779	chr7:114265226-114488737
7	114290226	114294079	7	114300510	114302770	9	12	9	12	9487	0	0	0.0839445	4.30308	0.0355879	0.850369	0.968342	chr7:114265226-114327770
7	114290226	114294079	7	116237113	116239705	0	1	0	1	1946256	2.89385e-05	1.82035e-06	0.067959	1.98119	0.00173117	0.966812	0.968342	chr7:114265226-116264705
7	114300510	114302770	7	116099504	116101433	0	1	0	0	1798828	0.00966026	0.00187062	-2.2885	1.82918	1.32774	0.249207	0.347668	chr7:114275510-116126433
7	114300510	114302770	7	114561191	114564235	0	3	0	1	261073	3.86119e-07	1.67859e-08	-1.30525	2.24413	0.930176	0.334817	0.45031	chr7:114275510-114589235
7	114300510	114302770	7	114479074	114481105	2	1	1	1	178449	1.66297e-06	8.14785e-08	-0.453611	2.35975	0.146449	0.701952	0.823582	chr7:114275510-114506105
7	114300510	114302770	7	114316219	114318676	5	6	4	5	15807	0.000179892	1.7444e-05	-0.199552	3.46659	0.0988492	0.753215	0.874907	chr7:114275510-114343676
7	114316219	114318676	7	114361512	114365467	11	1	5	1	46042	3.31085e-05	2.15968e-06	-0.88878	3.35997	1.68625	0.194095	0.347668	chr7:114291219-114390467
7	114316219	114318676	7	114561191	114564235	1	1	0	0	245265	0.00317491	0.000446174	-3.13279	1.98119	2.65454	0.103255	0.347668	chr7:114291219-114589235
7	114316219	114318676	7	115203352	115205593	0	0	0	1	887025	0.00969665	0.00293602	2.35646	1.82923	1.44543	0.229262	0.347668	chr7:114291219-115230593
7	114316219	114318676	7	115573811	115575203	0	0	0	1	1257059	0.00966026	0.00235488	2.35646	1.82923	1.44543	0.229262	0.347668	chr7:114291219-115600203
7	114316219	114318676	7	115623188	115625060	0	1	0	0	1306676	0.00966026	0.00225189	-2.2885	1.82918	1.32774	0.249207	0.347668	chr7:114291219-115650060
7	114316219	114318676	7	115775141	115776992	0	0	1	0	1458619	0.00966026	0.00221139	2.35656	1.82928	1.4455	0.229251	0.347668	chr7:114291219-115801992
7	114316219	114318676	7	116314061	116315648	0	0	1	0	1997407	0.00966026	0.00181142	2.35656	1.82928	1.4455	0.229251	0.347668	chr7:114291219-116340648
7	114316219	114318676	7	114322197	114323968	9	12	7	9	5635	1.45462e-11	3.1064e-13	-0.303194	4.15098	0.407216	0.523386	0.66131	chr7:114291219-114348968
7	114316219	114318676	7	114479074	114481105	0	2	0	1	162642	0.00825311	0.00126042	-0.776234	2.11864	0.283042	0.594714	0.715307	chr7:114291219-114506105
7	114316219	114318676	7	114524978	114527674	2	1	1	1	208878	6.59841e-08	2.37088e-09	-0.453611	2.35975	0.146449	0.701952	0.823582	chr7:114291219-114552674
7	114316219	114318676	7	114661670	114664840	0	1	1	0	345807	0.000761514	9.06043e-05	0.0680531	1.98123	0.00173501	0.966775	0.968342	chr7:114291219-114689840
7	114322197	114323968	7	115156057	115157417	0	1	0	0	833654	0.00977699	0.00312355	-2.2885	1.82918	1.32774	0.249207	0.347668	chr7:114297197-115182417
7	114322197	114323968	7	115169400	115170728	0	1	0	0	846981	0.00978915	0.00314701	-2.2885	1.82918	1.32774	0.249207	0.347668	chr7:114297197-115195728
7	114322197	114323968	7	115203352	115205593	0	1	0	0	881390	0.00969629	0.00293548	-2.2885	1.82918	1.32774	0.249207	0.347668	chr7:114297197-115230593
7	114322197	114323968	7	115720550	115722651	0	0	0	1	1398518	0.00966026	0.00223285	2.35646	1.82923	1.44543	0.229262	0.347668	chr7:114297197-115747651
7	114322197	114323968	7	115787744	115790826	0	1	0	0	1466202	0.00966026	0.00215636	-2.2885	1.82918	1.32774	0.249207	0.347668	chr7:114297197-115815826
7	114322197	114323968	7	116038413	116039734	0	0	0	1	1715991	0.00966026	0.00197001	2.35646	1.82923	1.44543	0.229262	0.347668	chr7:114297197-116064734
7	114322197	114323968	7	114512784	114514615	0	1	1	0	190617	0.00966026	0.00238103	0.0680531	1.98123	0.00173501	0.966775	0.968342	chr7:114297197-114539615
7	114322197	114323968	7	114577669	114579130	0	1	0	1	255317	0.00258179	0.000355433	0.067959	1.98119	0.00173117	0.966812	0.968342	chr7:114297197-114604130
7	114333903	114337241	7	115133195	115136170	0	1	0	0	799110	0.00977692	0.00312333	-2.2885	1.82918	1.32774	0.249207	0.347668	chr7:114308903-115161170
7	114333903	114337241	7	115169400	115170728	0	0	0	1	834492	0.00974174	0.00305053	2.35646	1.82923	1.44543	0.229262	0.347668	chr7:114308903-115195728
7	114333903	114337241	7	116099504	116101433	0	0	1	0	1764896	0.00966026	0.00187519	2.35656	1.82928	1.4455	0.229251	0.347668	chr7:114308903-116126433
7	114333903	114337241	7	116110594	116111807	0	0	1	0	1775628	0.00966026	0.00187347	2.35656	1.82928	1.4455	0.229251	0.347668	chr7:114308903-116136807
7	114333903	114337241	7	114524978	114527674	2	0	0	1	190754	0.000472476	5.26585e-05	-0.776428	2.11874	0.283165	0.594635	0.715307	chr7:114308903-114552674
7	114339690	114342493	7	115139992	115141518	0	1	0	0	799663	0.00986506	0.00327518	-2.2885	1.82918	1.32774	0.249207	0.347668	chr7:114314690-115166518
7	114339690	114342493	7	115614230	115617254	0	0	0	1	1274650	0.00966026	0.00235162	2.35646	1.82923	1.44543	0.229262	0.347668	chr7:114314690-115642254
7	114339690	114342493	7	116029513	116034734	0	1	0	0	1691032	0.00966026	0.0019669	-2.2885	1.82918	1.32774	0.249207	0.347668	chr7:114314690-116059734
7	114356612	114357967	7	114361512	114365467	4	5	7	1	6200	0.00987011	0.00328186	-0.082226	3.30327	0.0144657	0.904266	0.968342	chr7:114331612-114390467
7	114356612	114357967	7	114561191	114564235	1	1	1	1	205423	5.26754e-06	2.8371e-07	0.0755058	2.24427	0.00345849	0.953104	0.968342	chr7:114331612-114589235
7	114361512	114365467	7	114561191	114564235	1	1	0	0	199223	0.00966026	0.00164168	-3.13279	1.98119	2.65454	0.103255	0.347668	chr7:114336512-114589235
7	114361512	114365467	7	114657132	114661121	0	0	0	2	295637	0.00135687	0.000173882	3.2082	1.98123	2.88966	0.0891499	0.347668	chr7:114336512-114686121
7	114361512	114365467	7	115284440	115285807	0	1	0	0	921634	0.00967682	0.00286913	-2.2885	1.82918	1.32774	0.249207	0.347668	chr7:114336512-115310807
7	114361512	114365467	7	115292363	115293740	1	0	0	0	929562	0.00967208	0.00283167	-2.2886	1.82923	1.32781	0.249195	0.347668	chr7:114336512-115318740
7	114361512	114365467	7	115471324	115474290	0	0	1	1	1109317	4.47537e-05	3.19784e-06	3.2083	1.98128	2.88979	0.0891424	0.347668	chr7:114336512-115499290
7	114361512	114365467	7	115720550	115722651	0	0	1	0	1358111	0.00966026	0.00224763	2.35656	1.82928	1.4455	0.229251	0.347668	chr7:114336512-115747651
7	114361512	114365467	7	116332452	116336082	0	0	1	0	1970777	0.00966026	0.00181814	2.35656	1.82928	1.4455	0.229251	0.347668	chr7:114336512-116361082
7	114368479	114370076	7	115156057	115157417	0	0	1	0	787459	0.00986274	0.00327098	2.35656	1.82928	1.4455	0.229251	0.347668	chr7:114343479-115182417
7	114368479	114370076	7	116246706	116248083	1	0	0	0	1878117	0.00966026	0.0018451	-2.2886	1.82923	1.32781	0.249195	0.347668	chr7:114343479-116273083
7	114438828	114440976	7	114624951	114626464	2	0	0	0	185805	0.00981927	0.00320168	-3.13289	1.98124	2.65467	0.103246	0.347668	chr7:114413828-114651464
7	114438828	114440976	7	115465984	115467734	1	0	0	0	1026957	0.00966026	0.0027065	-2.2886	1.82923	1.32781	0.249195	0.347668	chr7:114413828-115492734
7	114438828	114440976	7	116226047	116228091	0	0	1	0	1787167	0.00966026	0.00191663	2.35656	1.82928	1.4455	0.229251	0.347668	chr7:114413828-116253091
7	114438828	114440976	7	116408374	116410440	0	0	0	1	1969505	0.00966026	0.00186461	2.35646	1.82923	1.44543	0.229262	0.347668	chr7:114413828-116435440
7	114452072	114454059	7	115192594	115195712	0	0	0	1	741087	0.00995525	0.00341266	2.35646	1.82923	1.44543	0.229262	0.347668	chr7:114427072-115220712
7	114452072	114454059	7	115677069	115678601	0	0	1	0	1224769	0.00966026	0.00232845	2.35656	1.82928	1.4455	0.229251	0.347668	chr7:114427072-115703601
7	114452072	114454059	7	116418563	116420588	0	1	0	0	1966510	0.00966026	0.00180465	-2.2885	1.82918	1.32774	0.249207	0.347668	chr7:114427072-116445588
7	114456523	114459165	7	116029513	116034734	1	0	0	0	1574279	0.00966026	0.00203512	-2.2886	1.82923	1.32781	0.249195	0.347668	chr7:114431523-116059734
7	114460753	114463737	7	115462902	115464380	0	0	0	1	1001396	0.00966026	0.00268644	2.35646	1.82923	1.44543	0.229262	0.347668	chr7:114435753-115489380
7	114460753	114463737	7	115614230	115617254	0	0	1	0	1153497	0.00966026	0.00247061	2.35656	1.82928	1.4455	0.229251	0.347668	chr7:114435753-115642254
7	114460753	114463737	7	116070109	116071865	0	1	0	0	1608742	0.00966026	0.00198925	-2.2885	1.82918	1.32774	0.249207	0.347668	chr7:114435753-116096865
7	114460753	114463737	7	116408374	116410440	0	0	0	1	1947162	0.00966026	0.00184219	2.35646	1.82923	1.44543	0.229262	0.347668	chr7:114435753-116435440
7	114460753	114463737	7	116456438	116458840	0	0	1	0	1995394	0.00966026	0.00179412	2.35656	1.82928	1.4455	0.229251	0.347668	chr7:114435753-116483840
7	114479074	114481105	7	115887712	115889284	1	0	0	0	1408408	0.00966026	0.00221683	-2.2886	1.82923	1.32781	0.249195	0.347668	chr7:114454074-115914284
7	114479074	114481105	7	116418563	116420588	0	0	0	1	1939486	0.00966026	0.00184345	2.35646	1.82923	1.44543	0.229262	0.347668	chr7:114454074-116445588
7	114524978	114527674	7	115292363	115293740	0	0	0	1	766725	0.00983926	0.00323686	2.35646	1.82923	1.44543	0.229262	0.347668	chr7:114499978-115318740
7	114524978	114527674	7	115408726	115410338	0	0	1	0	883206	0.00968902	0.00291173	2.35656	1.82928	1.4455	0.229251	0.347668	chr7:114499978-115435338
7	114524978	114527674	7	115665577	115667105	0	0	1	0	1140015	0.00966026	0.00246224	2.35656	1.82928	1.4455	0.229251	0.347668	chr7:114499978-115692105
7	114524978	114527674	7	115749963	115752363	0	0	1	0	1224837	0.00966026	0.00232512	2.35656	1.82928	1.4455	0.229251	0.347668	chr7:114499978-115777363
7	114524978	114527674	7	115807055	115809009	0	0	1	0	1281706	0.00966026	0.00229599	2.35656	1.82928	1.4455	0.229251	0.347668	chr7:114499978-115834009
7	114524978	114527674	7	116091976	116094630	0	0	1	1	1566977	3.15087e-05	2.02781e-06	3.2083	1.98128	2.88979	0.0891424	0.347668	chr7:114499978-116119630
7	114524978	114527674	7	116332452	116336082	0	0	0	1	1807941	0.00966026	0.00187844	2.35646	1.82923	1.44543	0.229262	0.347668	chr7:114499978-116361082
7	114550665	114551970	7	115517513	115519221	0	0	1	0	967049	0.00966026	0.00274802	2.35656	1.82928	1.4455	0.229251	0.347668	chr7:114525665-115544221
7	114550665	114551970	7	115623188	115625060	1	0	0	0	1072806	0.00966026	0.00253477	-2.2886	1.82923	1.32781	0.249195	0.347668	chr7:114525665-115650060
7	114561191	114564235	7	115562511	115565299	0	1	0	0	1001192	0.00966026	0.00272402	-2.2885	1.82918	1.32774	0.249207	0.347668	chr7:114536191-115590299
7	114561191	114564235	7	115705026	115707191	0	0	1	0	1143395	0.00966026	0.00244691	2.35656	1.82928	1.4455	0.229251	0.347668	chr7:114536191-115732191
7	114561191	114564235	7	115749963	115752363	0	0	1	0	1188450	0.00966026	0.00237045	2.35656	1.82928	1.4455	0.229251	0.347668	chr7:114536191-115777363
7	114561191	114564235	7	116029513	116034734	0	0	1	0	1469410	0.00966026	0.00209257	2.35656	1.82928	1.4455	0.229251	0.347668	chr7:114536191-116059734
7	114561191	114564235	7	116091976	116094630	0	3	0	1	1530590	3.26936e-11	7.26863e-13	-1.30525	2.24413	0.930176	0.334817	0.45031	chr7:114536191-116119630
7	114577669	114579130	7	115865466	115869328	0	1	0	0	1288997	0.00966026	0.00226617	-2.2885	1.82918	1.32774	0.249207	0.347668	chr7:114552669-115894328
7	114577669	114579130	7	116029513	116034734	0	1	0	0	1453724	0.00966026	0.00210506	-2.2885	1.82918	1.32774	0.249207	0.347668	chr7:114552669-116059734
7	114594523	114596121	7	115784438	115785880	0	0	1	0	1189837	0.00966026	0.00240167	2.35656	1.82928	1.4455	0.229251	0.347668	chr7:114569523-115810880
7	114594523	114596121	7	115899663	115901233	0	0	0	1	1305126	0.00966026	0.00225058	2.35646	1.82923	1.44543	0.229262	0.347668	chr7:114569523-115926233
7	114616489	114618565	7	115462902	115464380	0	0	0	1	846114	0.00972674	0.00301368	2.35646	1.82923	1.44543	0.229262	0.347668	chr7:114591489-115489380
7	114616489	114618565	7	115929260	115931030	0	0	0	1	1312618	0.00966026	0.00226689	2.35646	1.82923	1.44543	0.229262	0.347668	chr7:114591489-115956030
7	114616489	114618565	7	116010874	116012974	0	0	0	1	1394397	0.00966026	0.00219816	2.35646	1.82923	1.44543	0.229262	0.347668	chr7:114591489-116037974
7	114624951	114626464	7	115495123	115497484	0	0	1	0	870596	0.00974273	0.00305214	2.35656	1.82928	1.4455	0.229251	0.347668	chr7:114599951-115522484
7	114624951	114626464	7	116547044	116549881	0	0	0	1	1922755	0.00966026	0.00181317	2.35646	1.82923	1.44543	0.229262	0.347668	chr7:114599951-116574881
7	114657132	114661121	7	115677069	115678601	1	0	0	0	1018708	0.00966026	0.00262506	-2.2886	1.82923	1.32781	0.249195	0.347668	chr7:114632132-115703601
7	114657132	114661121	7	116332452	116336082	1	0	0	0	1675140	0.00966026	0.00197233	-2.2886	1.82923	1.32781	0.249195	0.347668	chr7:114632132-116361082
7	114657132	114661121	7	116442141	116445970	0	0	0	1	1784929	0.00966026	0.00187148	2.35646	1.82923	1.44543	0.229262	0.347668	chr7:114632132-116470970
7	114661670	114664840	7	115462902	115464380	0	0	0	1	800386	0.00978458	0.00313943	2.35646	1.82923	1.44543	0.229262	0.347668	chr7:114636670-115489380
7	114661670	114664840	7	115465984	115467734	1	0	0	0	803604	0.00979109	0.00315117	-2.2886	1.82923	1.32781	0.249195	0.347668	chr7:114636670-115492734
7	114661670	114664840	7	115691880	115694422	0	0	0	1	1029896	0.00966026	0.00262812	2.35646	1.82923	1.44543	0.229262	0.347668	chr7:114636670-115719422
7	114661670	114664840	7	115952049	115953926	1	0	0	0	1289732	0.00966026	0.00231566	-2.2886	1.82923	1.32781	0.249195	0.347668	chr7:114636670-115978926
7	114661670	114664840	7	115958858	115960604	0	0	0	1	1296476	0.00966026	0.00225901	2.35646	1.82923	1.44543	0.229262	0.347668	chr7:114636670-115985604
7	114661670	114664840	7	116091976	116094630	0	1	0	0	1430048	0.00966026	0.00212997	-2.2885	1.82918	1.32774	0.249207	0.347668	chr7:114636670-116119630
7	114661670	114664840	7	116314061	116315648	1	0	0	0	1651599	0.00966026	0.00196743	-2.2886	1.82923	1.32781	0.249195	0.347668	chr7:114636670-116340648
7	114661670	114664840	7	116408374	116410440	0	0	0	1	1746152	0.00966026	0.00193577	2.35646	1.82923	1.44543	0.229262	0.347668	chr7:114636670-116435440
7	114737259	114739251	7	115665577	115667105	0	0	1	0	928086	0.00967682	0.00286828	2.35656	1.82928	1.4455	0.229251	0.347668	chr7:114712259-115692105
7	114737259	114739251	7	115705026	115707191	0	0	0	1	967853	0.00966163	0.00276013	2.35646	1.82923	1.44543	0.229262	0.347668	chr7:114712259-115732191
7	114737259	114739251	7	115775141	115776992	0	1	0	0	1037811	0.00966026	0.00268947	-2.2885	1.82918	1.32774	0.249207	0.347668	chr7:114712259-115801992
7	114737259	114739251	7	116456438	116458840	0	0	1	0	1719384	0.00966026	0.00194416	2.35656	1.82928	1.4455	0.229251	0.347668	chr7:114712259-116483840
7	114758620	114761119	7	115471324	115474290	0	1	0	0	712937	0.00996202	0.00342138	-2.2885	1.82918	1.32774	0.249207	0.347668	chr7:114733620-115499290
7	114758620	114761119	7	115495123	115497484	0	0	1	0	736434	0.00991754	0.00335833	2.35656	1.82928	1.4455	0.229251	0.347668	chr7:114733620-115522484
7	114758620	114761119	7	116091976	116094630	0	1	0	0	1333433	0.00966026	0.00220787	-2.2885	1.82918	1.32774	0.249207	0.347668	chr7:114733620-116119630
7	114813907	114815205	7	116431319	116432736	0	0	1	0	1617471	0.00966026	0.00201894	2.35656	1.82928	1.4455	0.229251	0.347668	chr7:114788907-116457736
7	114839401	114841219	7	115775141	115776992	0	0	0	1	935756	0.00968161	0.00289045	2.35646	1.82923	1.44543	0.229262	0.347668	chr7:114814401-115801992
7	114839401	114841219	7	115807055	115809009	0	0	1	0	967722	0.00966879	0.00280491	2.35656	1.82928	1.4455	0.229251	0.347668	chr7:114814401-115834009
7	114839401	114841219	7	115865466	115869328	0	1	0	0	1027087	0.00966026	0.0026489	-2.2885	1.82918	1.32774	0.249207	0.347668	chr7:114814401-115894328
7	114839401	114841219	7	115890016	115891719	1	0	0	0	1050557	0.00966246	0.00276584	-2.2886	1.82923	1.32781	0.249195	0.347668	chr7:114814401-115916719
7	114839401	114841219	7	115997630	115999654	0	0	1	0	1158332	0.00966026	0.00245491	2.35656	1.82928	1.4455	0.229251	0.347668	chr7:114814401-116024654
7	114839401	114841219	7	116091976	116094630	0	1	0	0	1252993	0.00966026	0.00232077	-2.2885	1.82918	1.32774	0.249207	0.347668	chr7:114814401-116119630
7	114839401	114841219	7	116281930	116283315	1	0	0	0	1442312	0.00966026	0.00212784	-2.2886	1.82923	1.32781	0.249195	0.347668	chr7:114814401-116308315
7	114839401	114841219	7	116307431	116310527	1	0	0	0	1468669	0.00966026	0.0021098	-2.2886	1.82923	1.32781	0.249195	0.347668	chr7:114814401-116335527
7	114839401	114841219	7	116456438	116458840	0	0	0	1	1617329	0.00966026	0.00201324	2.35646	1.82923	1.44543	0.229262	0.347668	chr7:114814401-116483840
7	114839401	114841219	7	116609713	116611400	0	0	0	1	1770246	0.00966026	0.00192082	2.35646	1.82923	1.44543	0.229262	0.347668	chr7:114814401-116636400
7	114858049	114859296	7	115705026	115707191	0	1	0	0	847436	0.00971619	0.00299002	-2.2885	1.82918	1.32774	0.249207	0.347668	chr7:114833049-115732191
7	114858049	114859296	7	115784438	115785880	0	0	0	1	926486	0.00966879	0.00280551	2.35646	1.82923	1.44543	0.229262	0.347668	chr7:114833049-115810880
7	114858049	114859296	7	116029513	116034734	0	0	0	1	1173451	0.00966026	0.00239047	2.35646	1.82923	1.44543	0.229262	0.347668	chr7:114833049-116059734
7	114858049	114859296	7	116091976	116094630	1	0	0	0	1234630	0.00966026	0.00231438	-2.2886	1.82923	1.32781	0.249195	0.347668	chr7:114833049-116119630
7	114871913	114873296	7	115753016	115755730	0	0	0	1	881768	0.0097287	0.00301975	2.35646	1.82923	1.44543	0.229262	0.347668	chr7:114846913-115780730
7	114871913	114873296	7	116010874	116012974	1	0	0	0	1139319	0.00966026	0.00249014	-2.2886	1.82923	1.32781	0.249195	0.347668	chr7:114846913-116037974
7	114876892	114878344	7	115720550	115722651	0	0	1	0	843982	0.00979337	0.00315524	2.35656	1.82928	1.4455	0.229251	0.347668	chr7:114851892-115747651
7	114876892	114878344	7	116029513	116034734	0	0	0	1	1154505	0.00966026	0.0024829	2.35646	1.82923	1.44543	0.229262	0.347668	chr7:114851892-116059734
7	114876892	114878344	7	116070109	116071865	0	0	1	0	1193369	0.00966026	0.00240751	2.35656	1.82928	1.4455	0.229251	0.347668	chr7:114851892-116096865
7	114876892	114878344	7	116099504	116101433	0	1	0	0	1222850	0.00966026	0.00236533	-2.2885	1.82918	1.32774	0.249207	0.347668	chr7:114851892-116126433
7	114876892	114878344	7	116110594	116111807	0	0	1	0	1233582	0.00966026	0.00240508	2.35656	1.82928	1.4455	0.229251	0.347668	chr7:114851892-116136807
7	114876892	114878344	7	116408374	116410440	0	0	1	0	1531789	0.00966026	0.00214854	2.35656	1.82928	1.4455	0.229251	0.347668	chr7:114851892-116435440
7	114891398	114895593	7	115720550	115722651	0	0	1	0	828105	0.00978662	0.00314223	2.35656	1.82928	1.4455	0.229251	0.347668	chr7:114866398-115747651
7	114891398	114895593	7	115753016	115755730	0	1	0	0	860877	0.00977167	0.00311422	-2.2885	1.82918	1.32774	0.249207	0.347668	chr7:114866398-115780730
7	114891398	114895593	7	115865466	115869328	0	0	1	0	973901	0.00966026	0.00275033	2.35656	1.82928	1.4455	0.229251	0.347668	chr7:114866398-115894328
7	114891398	114895593	7	115952049	115953926	1	0	0	0	1059492	0.00966026	0.00265947	-2.2886	1.82923	1.32781	0.249195	0.347668	chr7:114866398-115978926
7	114891398	114895593	7	116010874	116012974	1	0	0	0	1118428	0.00966026	0.00254903	-2.2886	1.82923	1.32781	0.249195	0.347668	chr7:114866398-116037974
7	114891398	114895593	7	116286305	116288883	0	0	0	1	1394098	0.00966026	0.00219063	2.35646	1.82923	1.44543	0.229262	0.347668	chr7:114866398-116313883
7	114891398	114895593	7	116307431	116310527	1	0	0	0	1415483	0.00966026	0.00215868	-2.2886	1.82923	1.32781	0.249195	0.347668	chr7:114866398-116335527
7	114891398	114895593	7	116726321	116730055	0	0	0	1	1834692	0.00966026	0.00188023	2.35646	1.82923	1.44543	0.229262	0.347668	chr7:114866398-116755055
7	114891398	114895593	7	115997630	115999654	1	0	0	1	1105146	4.4936e-05	3.21439e-06	0.067862	1.98124	0.00172722	0.96685	0.968342	chr7:114866398-116024654
7	114891398	114895593	7	116029513	116034734	1	0	0	1	1138628	4.32471e-05	3.05622e-06	0.067862	1.98124	0.00172722	0.96685	0.968342	chr7:114866398-116059734
7	114989757	114994020	7	115169400	115170728	0	0	1	2	178175	0.00121283	0.000153334	3.74022	2.11878	4.33288	0.037383	0.347668	chr7:114964757-115195728
7	114989757	114994020	7	115749963	115752363	1	0	0	0	759274	0.00984354	0.00324338	-2.2886	1.82923	1.32781	0.249195	0.347668	chr7:114964757-115777363
7	114989757	114994020	7	115753016	115755730	1	0	0	0	762484	0.00988866	0.00330996	-2.2886	1.82923	1.32781	0.249195	0.347668	chr7:114964757-115780730
7	114989757	114994020	7	115923888	115925636	0	0	0	1	932873	0.00966914	0.00280773	2.35646	1.82923	1.44543	0.229262	0.347668	chr7:114964757-115950636
7	114989757	114994020	7	116038413	116039734	0	1	0	0	1047185	0.00966026	0.00259177	-2.2885	1.82918	1.32774	0.249207	0.347668	chr7:114964757-116064734
7	114989757	114994020	7	116099504	116101433	0	0	0	1	1108580	0.00966026	0.00247924	2.35646	1.82923	1.44543	0.229262	0.347668	chr7:114964757-116126433
7	114989757	114994020	7	116209726	116212753	0	0	0	1	1219351	0.00966026	0.00237089	2.35646	1.82923	1.44543	0.229262	0.347668	chr7:114964757-116237753
7	114989757	114994020	7	116408374	116410440	0	1	0	0	1417518	0.00966026	0.00215266	-2.2885	1.82918	1.32774	0.249207	0.347668	chr7:114964757-116435440
7	114989757	114994020	7	116418563	116420588	0	0	1	0	1427687	0.00966026	0.00213173	2.35656	1.82928	1.4455	0.229251	0.347668	chr7:114964757-116445588
7	114989757	114994020	7	116442141	116445970	1	0	0	0	1452167	0.00966026	0.00209712	-2.2886	1.82923	1.32781	0.249195	0.347668	chr7:114964757-116470970
7	114989757	114994020	7	116547044	116549881	0	1	0	0	1556574	0.00966026	0.00201572	-2.2885	1.82918	1.32774	0.249207	0.347668	chr7:114964757-116574881
7	114989757	114994020	7	115216471	115218593	1	0	1	2	225643	1.65987e-06	8.13109e-08	1.45162	2.24432	1.16516	0.280397	0.384819	chr7:114964757-115243593
7	114989757	114994020	7	116029513	116034734	1	1	0	1	1040235	7.92573e-08	2.90486e-09	-0.776331	2.11869	0.283103	0.594674	0.715307	chr7:114964757-116059734
7	114989757	114994020	7	115147470	115148703	0	2	2	0	156198	0.00271056	0.000374974	0.0756967	2.24427	0.00347406	0.952999	0.968342	chr7:114964757-115173703
7	114989757	114994020	7	115203352	115205593	3	0	2	1	212584	4.43622e-10	1.16435e-11	0.0783106	2.46676	0.00517016	0.942678	0.968342	chr7:114964757-115230593
7	114989757	114994020	7	115655498	115657005	1	0	0	1	664363	7.82216e-05	6.65203e-06	0.067862	1.98124	0.00172722	0.96685	0.968342	chr7:114964757-115682005
7	115004797	115006430	7	115997630	115999654	0	0	0	1	993028	0.00966026	0.00268492	2.35646	1.82923	1.44543	0.229262	0.347668	chr7:114979797-116024654
7	115004797	115006430	7	116029513	116034734	0	0	0	1	1026510	0.00966026	0.00261806	2.35646	1.82923	1.44543	0.229262	0.347668	chr7:114979797-116059734
7	115004797	115006430	7	115614230	115617254	0	1	1	0	610128	9.48804e-05	8.405e-06	0.0680531	1.98123	0.00173501	0.966775	0.968342	chr7:114979797-115642254
7	115019202	115020953	7	116029513	116034734	0	0	1	0	1012046	0.00966026	0.002676	2.35656	1.82928	1.4455	0.229251	0.347668	chr7:114994202-116059734
7	115019202	115020953	7	116110594	116111807	0	0	0	1	1091123	0.00966026	0.00256513	2.35646	1.82923	1.44543	0.229262	0.347668	chr7:114994202-116136807
7	115019202	115020953	7	116226047	116228091	1	0	0	0	1206991	0.00966026	0.00238884	-2.2886	1.82923	1.32781	0.249195	0.347668	chr7:114994202-116253091
7	115040214	115041554	7	116029513	116034734	0	0	0	1	991239	0.00966026	0.00267999	2.35646	1.82923	1.44543	0.229262	0.347668	chr7:115015214-116059734
7	115050479	115052121	7	116029513	116034734	0	1	0	0	980823	0.00966026	0.00273846	-2.2885	1.82918	1.32774	0.249207	0.347668	chr7:115025479-116059734
7	115050479	115052121	7	116070109	116071865	0	1	0	0	1019687	0.00966026	0.00264742	-2.2885	1.82918	1.32774	0.249207	0.347668	chr7:115025479-116096865
7	115050479	115052121	7	116203984	116205386	0	0	0	1	1153385	0.00966026	0.00254337	2.35646	1.82923	1.44543	0.229262	0.347668	chr7:115025479-116230386
7	115093766	115095288	7	116029513	116034734	0	0	0	1	937596	0.00967178	0.00282576	2.35646	1.82923	1.44543	0.229262	0.347668	chr7:115068766-116059734
7	115093766	115095288	7	116091976	116094630	0	0	1	1	998776	4.95231e-05	3.65294e-06	3.2083	1.98128	2.88979	0.0891424	0.347668	chr7:115068766-116119630
7	115093766	115095288	7	116181084	116182396	0	0	0	1	1087213	0.00966026	0.00255969	2.35646	1.82923	1.44543	0.229262	0.347668	chr7:115068766-116207396
7	115102035	115103551	7	116099504	116101433	0	0	1	1	997675	5.00036e-05	3.6996e-06	3.2083	1.98128	2.88979	0.0891424	0.347668	chr7:115077035-116126433
7	115106320	115107581	7	116029513	116034734	0	1	0	0	925173	0.00967113	0.002821	-2.2885	1.82918	1.32774	0.249207	0.347668	chr7:115081320-116059734
7	115106320	115107581	7	115775141	115776992	1	0	1	0	669116	7.94013e-05	6.78681e-06	0.0679561	1.98128	0.00173105	0.966813	0.968342	chr7:115081320-115801992
7	115125566	115129238	7	115887712	115889284	0	1	0	0	761096	0.00986518	0.00327536	-2.2885	1.82918	1.32774	0.249207	0.347668	chr7:115100566-115914284
7	115125566	115129238	7	115965263	115966735	0	0	1	0	838597	0.00972716	0.00301564	2.35656	1.82928	1.4455	0.229251	0.347668	chr7:115100566-115991735
7	115125566	115129238	7	116002427	116004558	0	2	0	0	876090	5.58599e-05	4.27624e-06	-3.1327	1.98114	2.65441	0.103263	0.347668	chr7:115100566-116029558
7	115125566	115129238	7	116029513	116034734	0	1	0	0	904721	0.0096755	0.00285707	-2.2885	1.82918	1.32774	0.249207	0.347668	chr7:115100566-116059734
7	115125566	115129238	7	116091976	116094630	0	0	1	0	965901	0.00966026	0.00272746	2.35656	1.82928	1.4455	0.229251	0.347668	chr7:115100566-116119630
7	115125566	115129238	7	116286305	116288883	0	0	0	1	1160192	0.00966026	0.00241962	2.35646	1.82923	1.44543	0.229262	0.347668	chr7:115100566-116313883
7	115125566	115129238	7	116300959	116302246	0	0	0	1	1174200	0.00966026	0.00245369	2.35646	1.82923	1.44543	0.229262	0.347668	chr7:115100566-116327246
7	115125566	115129238	7	116726321	116730055	0	0	1	0	1600786	0.00966026	0.00199519	2.35656	1.82928	1.4455	0.229251	0.347668	chr7:115100566-116755055
7	115133195	115136170	7	115465984	115467734	1	2	0	0	332176	8.77036e-06	4.92511e-07	-3.66181	2.11865	3.98019	0.0460383	0.347668	chr7:115108195-115492734
7	115133195	115136170	7	115720550	115722651	0	2	0	0	586918	0.000111766	1.01382e-05	-3.1327	1.98114	2.65441	0.103263	0.347668	chr7:115108195-115747651
7	115133195	115136170	7	115913906	115915302	0	0	0	1	779921	0.00981583	0.0031972	2.35646	1.82923	1.44543	0.229262	0.347668	chr7:115108195-115940302
7	115133195	115136170	7	115958858	115960604	1	0	0	0	825048	0.00974685	0.00306138	-2.2886	1.82923	1.32781	0.249195	0.347668	chr7:115108195-115985604
7	115133195	115136170	7	116019485	116021088	0	0	0	1	885604	0.00968938	0.00291384	2.35646	1.82923	1.44543	0.229262	0.347668	chr7:115108195-116046088
7	115133195	115136170	7	116029513	116034734	2	1	0	0	897441	1.05414e-07	3.99584e-09	-3.66191	2.1187	3.98039	0.046033	0.347668	chr7:115108195-116059734
7	115133195	115136170	7	116091976	116094630	0	0	1	0	958620	0.00966026	0.00274878	2.35656	1.82928	1.4455	0.229251	0.347668	chr7:115108195-116119630
7	115133195	115136170	7	116110594	116111807	0	0	0	1	976518	0.00966026	0.00272829	2.35646	1.82923	1.44543	0.229262	0.347668	chr7:115108195-116136807
7	115133195	115136170	7	116307431	116310527	0	0	0	1	1174296	0.00966026	0.00240168	2.35646	1.82923	1.44543	0.229262	0.347668	chr7:115108195-116335527
7	115139992	115141518	7	115865466	115869328	1	0	0	0	726642	0.0099659	0.00342618	-2.2886	1.82923	1.32781	0.249195	0.347668	chr7:115114992-115894328
7	115139992	115141518	7	116029513	116034734	0	2	0	0	891368	5.60331e-05	4.29427e-06	-3.1327	1.98114	2.65441	0.103263	0.347668	chr7:115114992-116059734
7	115139992	115141518	7	116038413	116039734	0	1	0	0	898318	0.00970176	0.00295214	-2.2885	1.82918	1.32774	0.249207	0.347668	chr7:115114992-116064734
7	115147470	115148703	7	115929260	115931030	0	1	0	0	782058	0.00982059	0.00320417	-2.2885	1.82918	1.32774	0.249207	0.347668	chr7:115122470-115956030
7	115147470	115148703	7	116091976	116094630	0	1	0	0	945216	0.00966302	0.00277067	-2.2885	1.82918	1.32774	0.249207	0.347668	chr7:115122470-116119630
7	115156057	115157417	7	116029513	116034734	1	0	0	0	875386	0.00970008	0.00294834	-2.2886	1.82923	1.32781	0.249195	0.347668	chr7:115131057-116059734
7	115169400	115170728	7	116029513	116034734	0	1	0	0	862059	0.0097287	0.00301991	-2.2885	1.82918	1.32774	0.249207	0.347668	chr7:115144400-116059734
7	115169400	115170728	7	116091976	116094630	0	0	1	0	923239	0.00967694	0.00287115	2.35656	1.82928	1.4455	0.229251	0.347668	chr7:115144400-116119630
7	115169400	115170728	7	116099504	116101433	0	1	0	0	930404	0.00967201	0.00282853	-2.2885	1.82918	1.32774	0.249207	0.347668	chr7:115144400-116126433
7	115169400	115170728	7	116110594	116111807	0	0	1	0	941136	0.0096758	0.00286357	2.35656	1.82928	1.4455	0.229251	0.347668	chr7:115144400-116136807
7	115169400	115170728	7	116307431	116310527	0	0	0	1	1138915	0.00966026	0.00249332	2.35646	1.82923	1.44543	0.229262	0.347668	chr7:115144400-116335527
7	115192594	115195712	7	115705026	115707191	0	0	2	0	511955	0.000185775	1.80953e-05	3.20839	1.98133	2.88993	0.089135	0.347668	chr7:115167594-115732191
7	115192594	115195712	7	115952049	115953926	0	0	0	1	758834	0.00995422	0.00341124	2.35646	1.82923	1.44543	0.229262	0.347668	chr7:115167594-115978926
7	115192594	115195712	7	116099504	116101433	0	0	0	1	906315	0.0096777	0.00287545	2.35646	1.82923	1.44543	0.229262	0.347668	chr7:115167594-116126433
7	115192594	115195712	7	116029513	116034734	1	2	1	0	837970	1.52863e-10	3.73457e-12	-1.30526	2.24422	0.930179	0.334816	0.45031	chr7:115167594-116059734
7	115203352	115205593	7	116029513	116034734	1	1	0	0	827651	5.93911e-05	4.63731e-06	-3.13279	1.98119	2.65454	0.103255	0.347668	chr7:115178352-116059734
7	115203352	115205593	7	116091976	116094630	1	0	0	0	888830	0.00968161	0.00288846	-2.2886	1.82923	1.32781	0.249195	0.347668	chr7:115178352-116119630
7	115203352	115205593	7	116286305	116288883	0	0	0	1	1083121	0.00966026	0.00252475	2.35646	1.82923	1.44543	0.229262	0.347668	chr7:115178352-116313883
7	115203352	115205593	7	116408374	116410440	0	0	1	0	1204934	0.00966026	0.00237421	2.35656	1.82928	1.4455	0.229251	0.347668	chr7:115178352-116435440
7	115203352	115205593	7	115495123	115497484	1	0	1	0	291831	0.00141632	0.000182422	0.0679561	1.98128	0.00173105	0.966813	0.968342	chr7:115178352-115522484
7	115216471	115218593	7	115465984	115467734	0	2	0	0	249327	0.00289256	0.000402889	-3.1327	1.98114	2.65441	0.103263	0.347668	chr7:115191471-115492734
7	115216471	115218593	7	115587240	115588552	0	0	0	2	370364	0.000634471	7.36945e-05	3.2082	1.98123	2.88966	0.0891499	0.347668	chr7:115191471-115613552
7	115216471	115218593	7	115665577	115667105	0	2	0	0	448809	0.000295948	3.08028e-05	-3.1327	1.98114	2.65441	0.103263	0.347668	chr7:115191471-115692105
7	115216471	115218593	7	115749963	115752363	0	0	0	2	533631	0.00015402	1.46071e-05	3.2082	1.98123	2.88966	0.0891499	0.347668	chr7:115191471-115777363
7	115216471	115218593	7	115753016	115755730	1	1	0	0	536841	0.000163984	1.56899e-05	-3.13279	1.98119	2.65454	0.103255	0.347668	chr7:115191471-115780730
7	115216471	115218593	7	115958858	115960604	0	0	1	0	742199	0.00990693	0.00334068	2.35656	1.82928	1.4455	0.229251	0.347668	chr7:115191471-115985604
7	115216471	115218593	7	116019485	116021088	0	0	0	1	802754	0.00979535	0.00315788	2.35646	1.82923	1.44543	0.229262	0.347668	chr7:115191471-116046088
7	115216471	115218593	7	116070109	116071865	0	1	0	0	853455	0.00971663	0.00299165	-2.2885	1.82918	1.32774	0.249207	0.347668	chr7:115191471-116096865
7	115216471	115218593	7	116237113	116239705	1	0	0	0	1020877	0.00966026	0.00270786	-2.2886	1.82923	1.32781	0.249195	0.347668	chr7:115191471-116264705
7	115216471	115218593	7	116246706	116248083	0	1	0	0	1029862	0.00966026	0.00262746	-2.2885	1.82918	1.32774	0.249207	0.347668	chr7:115191471-116273083
7	115216471	115218593	7	116332452	116336082	0	0	0	1	1116735	0.00966026	0.00254044	2.35646	1.82923	1.44543	0.229262	0.347668	chr7:115191471-116361082
7	115216471	115218593	7	116091976	116094630	1	2	0	1	875771	1.31051e-10	3.16991e-12	-1.30535	2.24418	0.930302	0.334784	0.45031	chr7:115191471-116119630
7	115216471	115218593	7	115997630	115999654	1	0	0	2	781110	1.43528e-07	5.64689e-09	0.919605	2.11874	0.400529	0.526816	0.66131	chr7:115191471-116024654
7	115216471	115218593	7	115471324	115474290	1	0	0	1	255275	0.00258571	0.000356025	0.067862	1.98124	0.00172722	0.96685	0.968342	chr7:115191471-115499290
7	115216471	115218593	7	115720550	115722651	0	1	0	1	504068	0.000198538	1.95298e-05	0.067959	1.98119	0.00173117	0.966812	0.968342	chr7:115191471-115747651
7	115216471	115218593	7	116029513	116034734	5	4	5	4	814591	0	0	0.0826439	3.35982	0.015446	0.901092	0.968342	chr7:115191471-116059734
7	115216471	115218593	7	116038413	116039734	0	1	1	0	821541	6.20454e-05	4.90965e-06	0.0680531	1.98123	0.00173501	0.966775	0.968342	chr7:115191471-116064734
7	115284440	115285807	7	116038413	116039734	0	0	0	1	753950	0.00989789	0.00332658	2.35646	1.82923	1.44543	0.229262	0.347668	chr7:115259440-116064734
7	115284440	115285807	7	116029513	116034734	0	1	1	0	747000	6.76733e-05	5.50751e-06	0.0680531	1.98123	0.00173501	0.966775	0.968342	chr7:115259440-116059734
7	115292363	115293740	7	115665577	115667105	0	0	0	2	373289	0.000554841	6.32849e-05	3.2082	1.98123	2.88966	0.0891499	0.347668	chr7:115267363-115692105
7	115292363	115293740	7	116038413	116039734	0	1	0	0	746022	0.0099015	0.00333118	-2.2885	1.82918	1.32774	0.249207	0.347668	chr7:115267363-116064734
7	115292363	115293740	7	116380596	116382185	1	0	0	0	1088339	0.00966026	0.00253309	-2.2886	1.82923	1.32781	0.249195	0.347668	chr7:115267363-116407185
7	115292363	115293740	7	116408374	116410440	1	0	0	0	1116355	0.00966026	0.0025176	-2.2886	1.82923	1.32781	0.249195	0.347668	chr7:115267363-116435440
7	115315851	115317073	7	115532455	115533677	1	1	0	0	216604	0.00598259	0.000890427	-3.13279	1.98119	2.65454	0.103255	0.347668	chr7:115290851-115558677
7	115315851	115317073	7	116091976	116094630	0	0	1	0	776841	0.00981617	0.00319776	2.35656	1.82928	1.4455	0.229251	0.347668	chr7:115290851-116119630
7	115315851	115317073	7	115705026	115707191	1	0	1	0	389646	0.000469473	5.22763e-05	0.0679561	1.98128	0.00173105	0.966813	0.968342	chr7:115290851-115732191
7	115408726	115410338	7	116029513	116034734	2	3	0	0	622591	4.12311e-13	7.54952e-15	-4.35245	2.35961	6.6286	0.0100354	0.347668	chr7:115383726-116059734
7	115408726	115410338	7	116038413	116039734	1	1	0	0	629541	8.47349e-05	7.37982e-06	-3.13279	1.98119	2.65454	0.103255	0.347668	chr7:115383726-116064734
7	115408726	115410338	7	116181084	116182396	0	0	1	0	772208	0.00983037	0.00322105	2.35656	1.82928	1.4455	0.229251	0.347668	chr7:115383726-116207396
7	115408726	115410338	7	116237113	116239705	0	1	0	0	828877	0.00976067	0.00309218	-2.2885	1.82918	1.32774	0.249207	0.347668	chr7:115383726-116264705
7	115408726	115410338	7	116286305	116288883	0	1	0	0	878062	0.00969511	0.00293275	-2.2885	1.82918	1.32774	0.249207	0.347668	chr7:115383726-116313883
7	115408726	115410338	7	116442141	116445970	0	0	0	1	1034523	0.00966026	0.00260026	2.35646	1.82923	1.44543	0.229262	0.347668	chr7:115383726-116470970
7	115427116	115428729	7	116029513	116034734	0	0	2	3	604201	5.69046e-13	1.05471e-14	4.43335	2.35984	7.21578	0.00722655	0.347668	chr7:115402116-116059734
7	115427116	115428729	7	116456438	116458840	0	0	0	1	1029716	0.00966026	0.00262691	2.35646	1.82923	1.44543	0.229262	0.347668	chr7:115402116-116483840
7	115446923	115448402	7	116029513	116034734	1	1	1	1	584461	6.1772e-10	1.65119e-11	0.0755058	2.24427	0.00345849	0.953104	0.968342	chr7:115421923-116059734
7	115462902	115464380	7	116029513	116034734	3	2	1	1	568482	0	0	-1.14425	2.56616	1.15362	0.282792	0.387553	chr7:115437902-116059734
7	115462902	115464380	7	115952049	115953926	1	0	1	0	489346	0.000216333	2.15344e-05	0.0679561	1.98128	0.00173105	0.966813	0.968342	chr7:115437902-115978926
7	115462902	115464380	7	116019485	116021088	1	0	1	0	556645	0.000132748	1.23363e-05	0.0679561	1.98128	0.00173105	0.966813	0.968342	chr7:115437902-116046088
7	115462902	115464380	7	116038413	116039734	1	0	1	0	575432	0.000118538	1.0848e-05	0.0679561	1.98128	0.00173105	0.966813	0.968342	chr7:115437902-116064734
7	115465984	115467734	7	115471324	115474290	10	15	7	3	5948	6.72267e-11	1.55498e-12	-1.21677	4.08525	5.68137	0.017146	0.347668	chr7:115440984-115499290
7	115465984	115467734	7	115476630	115478626	7	10	2	1	10769	0.00041406	4.52389e-05	-2.32686	3.46632	9.91293	0.00164121	0.347668	chr7:115440984-115503626
7	115465984	115467734	7	115720550	115722651	1	1	0	0	254741	0.00262926	0.000362631	-3.13279	1.98119	2.65454	0.103255	0.347668	chr7:115440984-115747651
7	115465984	115467734	7	115749963	115752363	0	0	1	1	284304	0.00154828	0.00020149	3.2083	1.98128	2.88979	0.0891424	0.347668	chr7:115440984-115777363
7	115465984	115467734	7	116237113	116239705	1	0	0	0	771550	0.00987808	0.00329284	-2.2886	1.82923	1.32781	0.249195	0.347668	chr7:115440984-116264705
7	115465984	115467734	7	116243672	116245230	1	0	0	0	777592	0.00982459	0.00320953	-2.2886	1.82923	1.32781	0.249195	0.347668	chr7:115440984-116270230
7	115465984	115467734	7	116286305	116288883	0	0	0	1	820735	0.00976437	0.00309941	2.35646	1.82923	1.44543	0.229262	0.347668	chr7:115440984-116313883
7	115465984	115467734	7	115952049	115953926	1	2	1	0	486128	2.93098e-09	8.54807e-11	-1.30526	2.24422	0.930179	0.334816	0.45031	chr7:115440984-115978926
7	115465984	115467734	7	115691880	115694422	1	1	0	1	226292	9.58736e-05	8.50827e-06	-0.776331	2.11869	0.283103	0.594674	0.715307	chr7:115440984-115719422
7	115465984	115467734	7	116029513	116034734	4	5	4	3	565264	0	0	-0.269052	3.24424	0.145418	0.702953	0.823582	chr7:115440984-116059734
7	115465984	115467734	7	115705026	115707191	1	0	0	1	239249	0.00349121	0.000495071	0.067862	1.98124	0.00172722	0.96685	0.968342	chr7:115440984-115732191
7	115465984	115467734	7	115923888	115925636	1	0	0	1	457903	0.000273304	2.81355e-05	0.067862	1.98124	0.00172722	0.96685	0.968342	chr7:115440984-115950636
7	115471324	115474290	7	115665577	115667105	0	0	1	2	193534	0.000421204	4.61475e-05	3.74022	2.11878	4.33288	0.037383	0.347668	chr7:115446324-115692105
7	115471324	115474290	7	116029513	116034734	5	8	6	1	559316	0	0	-0.786896	3.46659	1.47508	0.224546	0.347668	chr7:115446324-116059734
7	115471324	115474290	7	116038413	116039734	3	2	0	1	566266	0	0	-1.99609	2.46658	2.67312	0.102056	0.347668	chr7:115446324-116064734
7	115471324	115474290	7	115899663	115901233	0	1	1	1	427641	2.05192e-06	1.023e-07	0.919796	2.11874	0.400673	0.526742	0.66131	chr7:115446324-115926233
7	115471324	115474290	7	116091976	116094630	0	1	0	2	620496	2.45442e-07	1.02956e-08	0.919702	2.11869	0.400602	0.526778	0.66131	chr7:115446324-116119630
7	115471324	115474290	7	115691880	115694422	2	0	0	1	220344	0.000119117	1.09074e-05	-0.776428	2.11874	0.283165	0.594635	0.715307	chr7:115446324-115719422
7	115471324	115474290	7	115997630	115999654	1	1	0	1	525835	6.57369e-07	2.98338e-08	-0.776331	2.11869	0.283103	0.594674	0.715307	chr7:115446324-116024654
7	115471324	115474290	7	115720550	115722651	1	0	1	0	248793	0.00294309	0.000410592	0.0679561	1.98128	0.00173105	0.966813	0.968342	chr7:115446324-115747651
7	115471324	115474290	7	115753016	115755730	1	0	1	0	281566	0.00173863	0.000229268	0.0679561	1.98128	0.00173105	0.966813	0.968342	chr7:115446324-115780730
7	115471324	115474290	7	115952049	115953926	1	0	1	0	480180	0.000235776	2.37573e-05	0.0679561	1.98128	0.00173105	0.966813	0.968342	chr7:115446324-115978926
7	115476630	115478626	7	115720550	115722651	1	1	0	0	243972	0.00327698	0.000461931	-3.13279	1.98119	2.65454	0.103255	0.347668	chr7:115451630-115747651
7	115476630	115478626	7	115997630	115999654	1	1	0	0	521014	0.000172522	1.66296e-05	-3.13279	1.98119	2.65454	0.103255	0.347668	chr7:115451630-116024654
7	115476630	115478626	7	116029513	116034734	10	3	1	1	554495	0	0	-2.47893	3.18281	8.32237	0.00391598	0.347668	chr7:115451630-116059734
7	115476630	115478626	7	116226047	116228091	1	0	0	0	749441	0.00989783	0.00332634	-2.2886	1.82923	1.32781	0.249195	0.347668	chr7:115451630-116253091
7	115476630	115478626	7	116237113	116239705	0	2	0	0	760781	6.86956e-05	5.61805e-06	-3.1327	1.98114	2.65441	0.103263	0.347668	chr7:115451630-116264705
7	115476630	115478626	7	116243672	116245230	1	0	0	0	766823	0.00985071	0.00325499	-2.2886	1.82923	1.32781	0.249195	0.347668	chr7:115451630-116270230
7	115476630	115478626	7	116286305	116288883	1	0	0	0	809966	0.00978763	0.00314467	-2.2886	1.82923	1.32781	0.249195	0.347668	chr7:115451630-116313883
7	115476630	115478626	7	116307431	116310527	1	0	0	0	831351	0.00975048	0.00306784	-2.2886	1.82923	1.32781	0.249195	0.347668	chr7:115451630-116335527
7	115476630	115478626	7	116408374	116410440	1	0	0	0	931779	0.0096816	0.00288801	-2.2886	1.82923	1.32781	0.249195	0.347668	chr7:115451630-116435440
7	115476630	115478626	7	116547044	116549881	0	1	0	0	1070834	0.00966026	0.00256212	-2.2885	1.82918	1.32774	0.249207	0.347668	chr7:115451630-116574881
7	115476630	115478626	7	115865466	115869328	1	0	1	1	389769	3.52307e-06	1.83802e-07	0.919699	2.11879	0.4006	0.526779	0.66131	chr7:115451630-115894328
7	115476630	115478626	7	115749963	115752363	1	0	0	1	273535	0.00183048	0.000242778	0.067862	1.98124	0.00172722	0.96685	0.968342	chr7:115451630-115777363
7	115476630	115478626	7	116038413	116039734	0	1	0	1	561445	0.000133029	1.23649e-05	0.067959	1.98119	0.00173117	0.966812	0.968342	chr7:115451630-116064734
7	115495123	115497484	7	115865466	115869328	1	2	0	0	371093	4.76779e-06	2.54669e-07	-3.66181	2.11865	3.98019	0.0460383	0.347668	chr7:115470123-115894328
7	115495123	115497484	7	116408374	116410440	0	1	0	0	913103	0.00970656	0.00296384	-2.2885	1.82918	1.32774	0.249207	0.347668	chr7:115470123-116435440
7	115495123	115497484	7	116701193	116702762	0	0	0	1	1205674	0.00966026	0.00243501	2.35646	1.82923	1.44543	0.229262	0.347668	chr7:115470123-116727762
7	115495123	115497484	7	116029513	116034734	3	0	3	2	535820	0	0	0.771438	2.65946	0.627194	0.428387	0.56542	chr7:115470123-116059734
7	115495123	115497484	7	115705026	115707191	0	1	2	0	209805	0.000189537	1.85151e-05	0.91989	2.11878	0.400744	0.526705	0.66131	chr7:115470123-115732191
7	115495123	115497484	7	115787744	115790826	1	0	1	0	292981	0.00145257	0.000187649	0.0679561	1.98128	0.00173105	0.966813	0.968342	chr7:115470123-115815826
7	115500011	115501511	7	115691880	115694422	0	0	1	1	192390	0.00966026	0.0023781	3.2083	1.98128	2.88979	0.0891424	0.347668	chr7:115475011-115719422
7	115500011	115501511	7	116029513	116034734	1	4	0	1	531362	0	0	-1.99589	2.46648	2.67261	0.102088	0.347668	chr7:115475011-116059734
7	115517513	115519221	7	116029513	116034734	2	1	1	1	513756	2.92704e-12	5.83977e-14	-0.453611	2.35975	0.146449	0.701952	0.823582	chr7:115492513-116059734
7	115532455	115533677	7	115720550	115722651	1	1	0	0	188534	0.00966026	0.00265036	-3.13279	1.98119	2.65454	0.103255	0.347668	chr7:115507455-115747651
7	115532455	115533677	7	116029513	116034734	2	0	0	1	499057	8.67013e-07	4.02429e-08	-0.776428	2.11874	0.283165	0.594635	0.715307	chr7:115507455-116059734
7	115555901	115557557	7	116029513	116034734	0	0	2	2	475394	3.21212e-09	9.4158e-11	4.12806	2.24436	5.77503	0.0162554	0.347668	chr7:115530901-116059734
7	115555901	115557557	7	116307431	116310527	0	1	0	0	752250	0.00988362	0.00330136	-2.2885	1.82918	1.32774	0.249207	0.347668	chr7:115530901-116335527
7	115562511	115565299	7	115807055	115809009	0	2	0	0	244127	0.00335837	0.000474459	-3.1327	1.98114	2.65441	0.103263	0.347668	chr7:115537511-115834009
7	115562511	115565299	7	115753016	115755730	0	1	0	2	190468	0.000570507	6.53316e-05	0.919702	2.11869	0.400602	0.526778	0.66131	chr7:115537511-115780730
7	115562511	115565299	7	115749963	115752363	1	0	0	1	187258	0.00966026	0.00274746	0.067862	1.98124	0.00172722	0.96685	0.968342	chr7:115537511-115777363
7	115562511	115565299	7	115865466	115869328	1	0	1	0	303492	0.00123926	0.000157129	0.0679561	1.98128	0.00173105	0.966813	0.968342	chr7:115537511-115894328
7	115568249	115569549	7	116029513	116034734	1	1	0	0	463224	0.000255018	2.60008e-05	-3.13279	1.98119	2.65454	0.103255	0.347668	chr7:115543249-116059734
7	115573811	115575203	7	116010874	116012974	2	1	0	0	437417	1.86781e-06	9.24069e-08	-3.66191	2.1187	3.98039	0.046033	0.347668	chr7:115548811-116037974
7	115573811	115575203	7	116349062	116350502	0	0	1	0	775275	0.00984512	0.00324572	2.35656	1.82928	1.4455	0.229251	0.347668	chr7:115548811-116375502
7	115573811	115575203	7	116029513	116034734	3	2	1	1	457616	0	0	-1.14425	2.56616	1.15362	0.282792	0.387553	chr7:115548811-116059734
7	115573811	115575203	7	116038413	116039734	1	0	1	1	464566	1.31795e-06	6.33227e-08	0.919699	2.11879	0.4006	0.526779	0.66131	chr7:115548811-116064734
7	115573811	115575203	7	115775141	115776992	1	0	0	1	201559	0.00966026	0.00153029	0.067862	1.98124	0.00172722	0.96685	0.968342	chr7:115548811-115801992
7	115587240	115588552	7	117334893	117336325	0	0	0	1	1747713	0.00966026	0.00194098	2.35646	1.82923	1.44543	0.229262	0.347668	chr7:115562240-117361325
7	115587240	115588552	7	116029513	116034734	2	0	0	2	444227	6.31832e-09	1.92526e-10	0.0753148	2.24428	0.00344295	0.95321	0.968342	chr7:115562240-116059734
7	115587240	115588552	7	116307431	116310527	0	1	0	1	721083	7.54431e-05	6.34704e-06	0.067959	1.98119	0.00173117	0.966812	0.968342	chr7:115562240-116335527
7	115600508	115602014	7	116411222	116412424	0	0	1	0	810562	0.00976832	0.00310813	2.35656	1.82928	1.4455	0.229251	0.347668	chr7:115575508-116437424
7	115600508	115602014	7	115952049	115953926	0	1	1	0	351726	0.000716284	8.4563e-05	0.0680531	1.98123	0.00173501	0.966775	0.968342	chr7:115575508-115978926
7	115614230	115617254	7	115997630	115999654	0	0	1	1	382900	0.000507991	5.72259e-05	3.2083	1.98128	2.88979	0.0891424	0.347668	chr7:115589230-116024654
7	115614230	115617254	7	116010874	116012974	0	2	0	0	396182	0.000459571	5.10132e-05	-3.1327	1.98114	2.65441	0.103263	0.347668	chr7:115589230-116037974
7	115614230	115617254	7	116029513	116034734	6	3	1	1	416381	0	0	-1.96061	2.90716	4.39235	0.0361005	0.347668	chr7:115589230-116059734
7	115614230	115617254	7	116332452	116336082	0	1	0	0	718525	0.00999996	0.00347323	-2.2885	1.82918	1.32774	0.249207	0.347668	chr7:115589230-116361082
7	115614230	115617254	7	116411222	116412424	0	0	1	0	796081	0.00978965	0.00314771	2.35656	1.82928	1.4455	0.229251	0.347668	chr7:115589230-116437424
7	115614230	115617254	7	116442141	116445970	1	0	0	0	828313	0.0097433	0.00305285	-2.2886	1.82923	1.32781	0.249195	0.347668	chr7:115589230-116470970
7	115614230	115617254	7	116461427	116463473	1	0	0	0	846708	0.00972979	0.00302248	-2.2886	1.82923	1.32781	0.249195	0.347668	chr7:115589230-116488473
7	115614230	115617254	7	116503097	116505316	0	1	0	0	888464	0.009691	0.00291841	-2.2885	1.82918	1.32774	0.249207	0.347668	chr7:115589230-116530316
7	115614230	115617254	7	116523747	116525310	0	0	1	0	908786	0.0096802	0.00288488	2.35656	1.82928	1.4455	0.229251	0.347668	chr7:115589230-116550310
7	115614230	115617254	7	117469322	117471799	0	1	0	0	1854818	0.00966026	0.00184655	-2.2885	1.82918	1.32774	0.249207	0.347668	chr7:115589230-117496799
7	115614230	115617254	7	116091976	116094630	1	1	0	1	477561	1.11609e-06	5.29236e-08	-0.776331	2.11869	0.283103	0.594674	0.715307	chr7:115589230-116119630
7	115614230	115617254	7	115623188	115625060	7	7	8	4	8382	1.29389e-06	6.2074e-08	-0.134668	3.74685	0.0578079	0.809995	0.935668	chr7:115589230-115650060
7	115614230	115617254	7	116408374	116410440	1	0	1	0	793665	6.50467e-05	5.22537e-06	0.0679561	1.98128	0.00173105	0.966813	0.968342	chr7:115589230-116435440
7	115623188	115625060	7	115807055	115809009	0	2	0	0	183908	0.00984551	0.00324632	-3.1327	1.98114	2.65441	0.103263	0.347668	chr7:115598188-115834009
7	115623188	115625060	7	116029513	116034734	1	3	3	0	407999	0	0	-0.307611	2.5662	0.0900673	0.764092	0.88533	chr7:115598188-116059734
7	115648438	115649676	7	115958858	115960604	1	0	0	1	310674	0.00108633	0.000135424	0.067862	1.98124	0.00172722	0.96685	0.968342	chr7:115623438-115985604
7	115648438	115649676	7	116029513	116034734	1	0	0	1	383066	0.000498843	5.6051e-05	0.067862	1.98124	0.00172722	0.96685	0.968342	chr7:115623438-116059734
7	115655498	115657005	7	116726321	116730055	0	0	0	1	1071936	0.00966026	0.00259418	2.35646	1.82923	1.44543	0.229262	0.347668	chr7:115630498-116755055
7	115655498	115657005	7	116029513	116034734	1	1	2	1	375872	6.18193e-11	1.42286e-12	0.607524	2.3598	0.263894	0.607458	0.725311	chr7:115630498-116059734
7	115665577	115667105	7	116029513	116034734	3	3	6	2	365782	0	0	0.482684	3.11889	0.413774	0.52006	0.66131	chr7:115640577-116059734
7	115665577	115667105	7	115952049	115953926	0	1	1	0	286646	0.00158997	0.000207606	0.0680531	1.98123	0.00173501	0.966775	0.968342	chr7:115640577-115978926
7	115677069	115678601	7	116442141	116445970	0	0	1	0	766220	0.00982989	0.00322037	2.35656	1.82928	1.4455	0.229251	0.347668	chr7:115652069-116470970
7	115677069	115678601	7	116029513	116034734	1	0	0	3	354288	2.9464e-08	9.82906e-10	1.45153	2.24427	1.16503	0.280426	0.384819	chr7:115652069-116059734
7	115691880	115694422	7	116029513	116034734	3	7	1	2	338972	0	0	-1.57634	3.05136	3.55155	0.0594898	0.347668	chr7:115666880-116059734
7	115691880	115694422	7	116002427	116004558	1	0	0	1	310341	0.00109272	0.00013632	0.067862	1.98124	0.00172722	0.96685	0.968342	chr7:115666880-116029558
7	115691880	115694422	7	116010874	116012974	1	0	0	1	318773	0.00100808	0.000124473	0.067862	1.98124	0.00172722	0.96685	0.968342	chr7:115666880-116037974
7	115705026	115707191	7	116607385	116608842	0	0	0	1	902005	0.00971013	0.00297216	2.35646	1.82923	1.44543	0.229262	0.347668	chr7:115680026-116633842
7	115705026	115707191	7	116029513	116034734	2	3	0	4	326015	0	0	-0.224575	2.74664	0.0600438	0.806427	0.932135	chr7:115680026-116059734
7	115720550	115722651	7	115997630	115999654	0	0	0	2	277041	0.00179322	0.000237263	3.2082	1.98123	2.88966	0.0891499	0.347668	chr7:115695550-116024654
7	115720550	115722651	7	116461427	116463473	0	0	0	1	740849	0.0099235	0.0033664	2.35646	1.82923	1.44543	0.229262	0.347668	chr7:115695550-116488473
7	115720550	115722651	7	117480982	117482650	0	0	1	0	1760215	0.00966026	0.00192731	2.35656	1.82928	1.4455	0.229251	0.347668	chr7:115695550-117507650
7	115720550	115722651	7	115952049	115953926	1	0	1	2	231387	1.42559e-06	6.89569e-08	1.45162	2.24432	1.16516	0.280397	0.384819	chr7:115695550-115978926
7	115720550	115722651	7	116029513	116034734	4	6	4	3	310523	0	0	-0.416992	3.30309	0.366715	0.544801	0.681125	chr7:115695550-116059734
7	115720550	115722651	7	115887712	115889284	2	0	0	1	166897	0.00414802	0.000597898	-0.776428	2.11874	0.283165	0.594635	0.715307	chr7:115695550-115914284
7	115749963	115752363	7	116607385	116608842	0	0	1	0	856950	0.00972137	0.00300363	2.35656	1.82928	1.4455	0.229251	0.347668	chr7:115724963-116633842
7	115749963	115752363	7	116029513	116034734	3	3	2	6	280960	0	0	0.48231	3.11871	0.413154	0.520373	0.66131	chr7:115724963-116059734
7	115749963	115752363	7	115952049	115953926	0	2	0	1	201824	0.00026123	2.67309e-05	-0.776234	2.11864	0.283042	0.594714	0.715307	chr7:115724963-115978926
7	115749963	115752363	7	116002427	116004558	1	0	0	1	252329	0.00262893	0.000362582	0.067862	1.98124	0.00172722	0.96685	0.968342	chr7:115724963-116029558
7	115753016	115755730	7	115958858	115960604	1	1	0	0	205358	0.00877169	0.00134567	-3.13279	1.98119	2.65454	0.103255	0.347668	chr7:115728016-115985604
7	115753016	115755730	7	116523747	116525310	0	0	1	0	770155	0.00990948	0.00334472	2.35656	1.82928	1.4455	0.229251	0.347668	chr7:115728016-116550310
7	115753016	115755730	7	115929260	115931030	2	0	1	0	175772	0.00162614	0.00021286	-0.776334	2.11879	0.283105	0.594673	0.715307	chr7:115728016-115956030
7	115753016	115755730	7	116029513	116034734	1	3	1	3	277750	0	0	0.0799485	2.65922	0.00690253	0.933787	0.968342	chr7:115728016-116059734
7	115775141	115776992	7	116029513	116034734	2	1	2	0	256057	3.73523e-09	1.10443e-10	-0.453517	2.3598	0.146393	0.702006	0.823582	chr7:115750141-116059734
7	115775141	115776992	7	116181084	116182396	0	1	0	1	405673	0.000420185	4.60183e-05	0.067959	1.98119	0.00173117	0.966812	0.968342	chr7:115750141-116207396
7	115784438	115785880	7	115997630	115999654	0	0	2	0	213483	0.00661047	0.000992216	3.20839	1.98133	2.88993	0.089135	0.347668	chr7:115759438-116024654
7	115784438	115785880	7	116029513	116034734	2	0	2	2	246964	3.60987e-11	8.06799e-13	0.995175	2.46676	0.799857	0.371136	0.494705	chr7:115759438-116059734
7	115787744	115790826	7	116029513	116034734	1	2	2	2	242838	2.60867e-13	4.66294e-15	0.466252	2.5662	0.207548	0.648696	0.77044	chr7:115762744-116059734
7	115787744	115790826	7	116091976	116094630	1	0	1	0	304018	0.0011966	0.000151038	0.0679561	1.98128	0.00173105	0.966813	0.968342	chr7:115762744-116119630
7	115807055	115809009	7	116029513	116034734	0	3	6	1	224091	0	0	1.23814	2.82937	1.88106	0.170213	0.347668	chr7:115782055-116059734
7	115860966	115862582	7	116456438	116458840	0	0	1	1	595865	0.000103149	9.25077e-06	3.2083	1.98128	2.88979	0.0891424	0.347668	chr7:115835966-116483840
7	115860966	115862582	7	116029513	116034734	2	0	1	1	170349	0.000122425	1.12505e-05	0.0754089	2.24432	0.0034506	0.953158	0.968342	chr7:115835966-116059734
7	115865466	115869328	7	116029513	116034734	7	10	2	2	164726	0	0	-1.93911	3.51695	7.83174	0.00513367	0.347668	chr7:115840466-116059734
7	115865466	115869328	7	116038413	116039734	0	0	0	3	171676	0.00223268	0.000302543	3.74013	2.11874	4.33268	0.0373874	0.347668	chr7:115840466-116064734
7	115865466	115869328	7	116070109	116071865	0	0	1	1	203590	0.00886244	0.0013608	3.2083	1.98128	2.88979	0.0891424	0.347668	chr7:115840466-116096865
7	115890016	115891719	7	116029513	116034734	2	2	4	1	141256	0.009934	0.00338281	0.385419	2.74687	0.17728	0.673721	0.797746	chr7:115865016-116059734
7	115952049	115953926	7	116029513	116034734	7	7	7	1	79136	3.02163e-09	8.82683e-11	-0.705316	3.56622	1.3068	0.252975	0.352711	chr7:115927049-116059734
7	115952049	115953926	7	115958858	115960604	6	4	3	6	6743	0.00334189	0.000471874	-0.065579	3.41418	0.0102109	0.919512	0.968342	chr7:115927049-115985604
7	115958858	115960604	7	116307431	116310527	1	0	1	0	349248	0.000695802	8.18162e-05	0.0679561	1.98128	0.00173105	0.966813	0.968342	chr7:115933858-116335527
7	115997630	115999654	7	116029513	116034734	6	8	2	3	33481	2.47053e-05	1.50328e-06	-1.35836	3.41394	3.88718	0.048656	0.347668	chr7:115972630-116059734
7	116010874	116012974	7	116029513	116034734	5	7	3	6	20199	1.93423e-05	1.15532e-06	-0.322379	3.51713	0.268658	0.604233	0.725311	chr7:115985874-116059734
7	116029513	116034734	7	116307431	116310527	0	0	1	1	276855	0.00174278	0.000229875	3.2083	1.98128	2.88979	0.0891424	0.347668	chr7:116004513-116335527
7	116029513	116034734	7	116038413	116039734	8	15	6	12	6950	0	0	-0.265386	4.27365	0.3447	0.557129	0.695358	chr7:116004513-116064734
7	116038413	116039734	7	117334893	117336325	1	0	0	0	1296535	0.00966026	0.0022495	-2.2886	1.82923	1.32781	0.249195	0.347668	chr7:116013413-117361325
7	116091976	116094630	7	117469322	117471799	0	0	0	1	1377257	0.00966026	0.00217316	2.35646	1.82923	1.44543	0.229262	0.347668	chr7:116066976-117496799
7	116091976	116094630	7	117912191	117915123	0	0	0	2	1820354	2.76495e-05	1.71787e-06	3.2082	1.98123	2.88966	0.0891499	0.347668	chr7:116066976-117940123
7	116091976	116094630	7	116099504	116101433	2	10	2	5	7165	0.00238728	0.000325938	-0.673884	3.41384	1.04224	0.307302	0.419182	chr7:116066976-116126433
7	116091976	116094630	7	116307431	116310527	1	1	1	0	215676	0.000140352	1.31386e-05	-0.776237	2.11874	0.283044	0.594713	0.715307	chr7:116066976-116335527
7	116091976	116094630	7	116332452	116336082	0	2	0	1	240964	6.24861e-05	4.95591e-06	-0.776234	2.11864	0.283042	0.594714	0.715307	chr7:116066976-116361082
7	116091976	116094630	7	116442141	116445970	2	0	1	0	350752	6.20055e-06	3.38524e-07	-0.776334	2.11879	0.283105	0.594673	0.715307	chr7:116066976-116470970
7	116091976	116094630	7	116286305	116288883	1	0	1	0	194291	0.00966026	0.00198185	0.0679561	1.98128	0.00173105	0.966813	0.968342	chr7:116066976-116313883
7	116091976	116094630	7	116352128	116353594	1	0	1	0	259558	0.00235596	0.000321202	0.0679561	1.98128	0.00173105	0.966813	0.968342	chr7:116066976-116378594
7	116099504	116101433	7	116307431	116310527	2	1	0	0	208510	0.000188732	1.8427e-05	-3.66191	2.1187	3.98039	0.046033	0.347668	chr7:116074504-116335527
7	116099504	116101433	7	117564455	117565812	0	1	0	0	1464665	0.00966026	0.00208613	-2.2885	1.82918	1.32774	0.249207	0.347668	chr7:116074504-117590812
7	116099504	116101433	7	117912191	117915123	0	1	0	0	1813188	0.00966026	0.00185127	-2.2885	1.82918	1.32774	0.249207	0.347668	chr7:116074504-117940123
7	116203984	116205386	7	118128333	118130938	1	1	0	0	1924950	2.67844e-05	1.65007e-06	-3.13279	1.98119	2.65454	0.103255	0.347668	chr7:116178984-118155938
7	116203984	116205386	7	116442141	116445970	0	1	1	0	239370	0.00351394	0.000498595	0.0680531	1.98123	0.00173501	0.966775	0.968342	chr7:116178984-116470970
7	116203984	116205386	7	116456438	116458840	0	1	0	1	252954	0.00277719	0.000385209	0.067959	1.98119	0.00173117	0.966812	0.968342	chr7:116178984-116483840
7	116203984	116205386	7	116607385	116608842	1	1	1	1	403428	1.42577e-08	4.55386e-10	0.0755058	2.24427	0.00345849	0.953104	0.968342	chr7:116178984-116633842
7	116237113	116239705	7	116243672	116245230	8	10	0	1	6042	0.0041308	0.000595146	-3.79203	3.41376	17.3751	3.06817e-05	0.0400563	chr7:116212113-116270230
7	116237113	116239705	7	117480982	117482650	0	0	0	1	1243407	0.00966026	0.00236745	2.35646	1.82923	1.44543	0.229262	0.347668	chr7:116212113-117507650
7	116237113	116239705	7	118128333	118130938	0	1	0	0	1891226	0.00966026	0.00182267	-2.2885	1.82918	1.32774	0.249207	0.347668	chr7:116212113-118155938
7	116237113	116239705	7	116607385	116608842	1	0	0	1	369704	0.000627014	7.27175e-05	0.067862	1.98124	0.00172722	0.96685	0.968342	chr7:116212113-116633842
7	116243672	116245230	7	116442141	116445970	1	0	0	1	199604	0.00966026	0.00157789	0.067862	1.98124	0.00172722	0.96685	0.968342	chr7:116218672-116470970
7	116286305	116288883	7	117564455	117565812	1	0	0	0	1277539	0.00966026	0.00227437	-2.2886	1.82923	1.32781	0.249195	0.347668	chr7:116261305-117590812
7	116286305	116288883	7	118104307	118105930	1	0	0	0	1817524	0.00966026	0.00186527	-2.2886	1.82923	1.32781	0.249195	0.347668	chr7:116261305-118130930
7	116307431	116310527	7	117560961	117562693	1	0	0	0	1252848	0.00966026	0.00231138	-2.2886	1.82923	1.32781	0.249195	0.347668	chr7:116282431-117587693
7	116307431	116310527	7	118259787	118261212	0	0	0	1	1951520	0.00966026	0.0017825	2.35646	1.82923	1.44543	0.229262	0.347668	chr7:116282431-118286212
7	116307431	116310527	7	118275137	118279665	1	0	0	0	1968422	0.00966026	0.00178375	-2.2886	1.82923	1.32781	0.249195	0.347668	chr7:116282431-118304665
7	116332452	116336082	7	116503097	116505316	4	1	0	0	169939	6.30149e-06	3.44537e-07	-4.35264	2.35971	6.62925	0.0100318	0.347668	chr7:116307452-116530316
7	116332452	116336082	7	116609713	116611400	0	0	1	2	276289	2.86001e-05	1.7932e-06	3.74022	2.11878	4.33288	0.037383	0.347668	chr7:116307452-116636400
7	116332452	116336082	7	117356737	117358883	0	1	0	0	1023543	0.00966026	0.00267581	-2.2885	1.82918	1.32774	0.249207	0.347668	chr7:116307452-117383883
7	116332452	116336082	7	117469322	117471799	0	0	0	1	1136293	0.00966026	0.0024786	2.35646	1.82923	1.44543	0.229262	0.347668	chr7:116307452-117496799
7	116332452	116336082	7	117571021	117572260	1	0	0	0	1237373	0.00966026	0.00233539	-2.2886	1.82923	1.32781	0.249195	0.347668	chr7:116307452-117597260
7	116332452	116336082	7	117806409	117808183	1	0	0	0	1473029	0.00966026	0.0020959	-2.2886	1.82923	1.32781	0.249195	0.347668	chr7:116307452-117833183
7	116332452	116336082	7	117972240	117973940	0	0	0	1	1638823	0.00966026	0.00196504	2.35646	1.82923	1.44543	0.229262	0.347668	chr7:116307452-117998940
7	116332452	116336082	7	118104307	118105930	0	0	0	1	1770851	0.00966026	0.00190866	2.35646	1.82923	1.44543	0.229262	0.347668	chr7:116307452-118130930
7	116332452	116336082	7	118128333	118130938	0	1	0	0	1795368	0.00966026	0.00187107	-2.2885	1.82918	1.32774	0.249207	0.347668	chr7:116307452-118155938
7	116332452	116336082	7	118230526	118232156	0	0	1	0	1897074	0.00966026	0.00182591	2.35656	1.82928	1.4455	0.229251	0.347668	chr7:116307452-118257156
7	116332452	116336082	7	118238451	118240756	0	1	0	0	1905336	0.00966026	0.00181649	-2.2885	1.82918	1.32774	0.249207	0.347668	chr7:116307452-118265756
7	116332452	116336082	7	118241868	118244971	3	0	0	0	1909152	3.17159e-08	1.06447e-09	-3.66201	2.11875	3.98058	0.0460276	0.347668	chr7:116307452-118269971
7	116332452	116336082	7	116607385	116608842	0	1	1	1	273846	3.23891e-05	2.09963e-06	0.919796	2.11874	0.400673	0.526742	0.66131	chr7:116307452-116633842
7	116332452	116336082	7	116625534	116627447	0	1	0	1	292223	0.00142447	0.000183574	0.067959	1.98119	0.00173117	0.966812	0.968342	chr7:116307452-116652447
7	116349062	116350502	7	116523747	116525310	1	0	1	1	174746	0.00167085	0.000219348	0.919699	2.11879	0.4006	0.526779	0.66131	chr7:116324062-116550310
7	116352128	116353594	7	117428146	117429641	0	0	1	0	1076032	0.00966026	0.00256809	2.35656	1.82928	1.4455	0.229251	0.347668	chr7:116327128-117454641
7	116352128	116353594	7	117480982	117482650	0	0	0	1	1128955	0.00966026	0.00250472	2.35646	1.82923	1.44543	0.229262	0.347668	chr7:116327128-117507650
7	116352128	116353594	7	116607385	116608842	1	0	0	1	255252	0.00275474	0.000381739	0.067862	1.98124	0.00172722	0.96685	0.968342	chr7:116327128-116633842
7	116368360	116369766	7	116607385	116608842	0	2	0	0	239050	0.0037209	0.000530762	-3.1327	1.98114	2.65441	0.103263	0.347668	chr7:116343360-116633842
7	116368360	116369766	7	118249581	118253899	1	0	0	0	1882677	0.00966026	0.00182912	-2.2886	1.82923	1.32781	0.249195	0.347668	chr7:116343360-118278899
7	116380596	116382185	7	116625534	116627447	0	0	1	1	245100	0.00309041	0.000433152	3.2083	1.98128	2.88979	0.0891424	0.347668	chr7:116355596-116652447
7	116408374	116410440	7	116418563	116420588	4	8	4	2	10168	0.00343849	0.000486925	-0.888202	3.35958	1.68409	0.194383	0.347668	chr7:116383374-116445588
7	116408374	116410440	7	117428146	117429641	0	1	0	0	1019486	0.00966026	0.00267729	-2.2885	1.82918	1.32774	0.249207	0.347668	chr7:116383374-117454641
7	116408374	116410440	7	117469322	117471799	0	0	1	0	1061153	0.00966026	0.00260331	2.35656	1.82928	1.4455	0.229251	0.347668	chr7:116383374-117496799
7	116408374	116410440	7	117830711	117832449	1	0	0	0	1422173	0.00966026	0.00218195	-2.2886	1.82923	1.32781	0.249195	0.347668	chr7:116383374-117857449
7	116408374	116410440	7	118141165	118142580	0	1	0	0	1732465	0.00966026	0.00190887	-2.2885	1.82918	1.32774	0.249207	0.347668	chr7:116383374-118167580
7	116408374	116410440	7	116442141	116445970	10	1	5	4	34648	6.09085e-06	3.32053e-07	-0.199939	3.46688	0.0992238	0.752763	0.874688	chr7:116383374-116470970
7	116408374	116410440	7	116607385	116608842	1	0	0	1	198706	0.00966026	0.00184981	0.067862	1.98124	0.00172722	0.96685	0.968342	chr7:116383374-116633842
7	116411222	116412424	7	117407513	117408760	0	1	0	0	996313	0.00966026	0.00266213	-2.2885	1.82918	1.32774	0.249207	0.347668	chr7:116386222-117433760
7	116411222	116412424	7	117830711	117832449	1	0	0	0	1419757	0.00966026	0.00213519	-2.2886	1.82923	1.32781	0.249195	0.347668	chr7:116386222-117857449
7	116411222	116412424	7	116607385	116608842	1	1	1	0	196290	0.000368012	3.95247e-05	-0.776237	2.11874	0.283044	0.594713	0.715307	chr7:116386222-116633842
7	116418563	116420588	7	117587817	117589237	0	1	0	0	1168951	0.00966026	0.00243846	-2.2885	1.82918	1.32774	0.249207	0.347668	chr7:116393563-117614237
7	116418563	116420588	7	118128333	118130938	0	1	0	0	1710060	0.00966026	0.00191804	-2.2885	1.82918	1.32774	0.249207	0.347668	chr7:116393563-118155938
7	116431319	116432736	7	118115388	118116907	0	0	0	1	1684120	0.00966026	0.0020133	2.35646	1.82923	1.44543	0.229262	0.347668	chr7:116406319-118141907
7	116442141	116445970	7	116607385	116608842	3	1	0	1	164058	2.48591e-05	1.51347e-06	-1.69175	2.35971	1.75106	0.185744	0.347668	chr7:116417141-116633842
7	116442141	116445970	7	117469322	117471799	0	1	0	0	1026505	0.00966026	0.00261446	-2.2885	1.82918	1.32774	0.249207	0.347668	chr7:116417141-117496799
7	116442141	116445970	7	117511159	117512556	0	1	0	0	1067802	0.00966026	0.00254073	-2.2885	1.82918	1.32774	0.249207	0.347668	chr7:116417141-117537556
7	116442141	116445970	7	118115388	118116907	0	0	1	0	1672092	0.00966026	0.00195611	2.35656	1.82928	1.4455	0.229251	0.347668	chr7:116417141-118141907
7	116442141	116445970	7	118226730	118228524	0	0	1	0	1783571	0.00966026	0.00186546	2.35656	1.82928	1.4455	0.229251	0.347668	chr7:116417141-118253524
7	116442141	116445970	7	118275137	118279665	1	0	0	0	1833345	0.00966026	0.00184513	-2.2886	1.82923	1.32781	0.249195	0.347668	chr7:116417141-118304665
7	116442141	116445970	7	116456438	116458840	10	5	12	6	13583	7.10175e-12	1.46994e-13	0.342792	4.01722	0.470074	0.492953	0.643306	chr7:116417141-116483840
7	116442141	116445970	7	116503097	116505316	5	1	4	1	60151	0.00981923	0.00320156	-0.170372	2.90739	0.0414692	0.838635	0.967086	chr7:116417141-116530316
7	116456438	116458840	7	117541222	117542422	0	0	1	0	1084183	0.00966026	0.00263866	2.35656	1.82928	1.4455	0.229251	0.347668	chr7:116431438-117567422
7	116456438	116458840	7	117630686	117631991	0	1	0	0	1173699	0.00966026	0.00242333	-2.2885	1.82918	1.32774	0.249207	0.347668	chr7:116431438-117656991
7	116456438	116458840	7	116609713	116611400	1	0	1	2	152917	0.00966026	0.00185619	1.45162	2.24432	1.16516	0.280397	0.384819	chr7:116431438-116636400
7	116456438	116458840	7	117912191	117915123	0	1	0	1	1456018	3.40186e-05	2.23651e-06	0.067959	1.98119	0.00173117	0.966812	0.968342	chr7:116431438-117940123
7	116456438	116458840	7	117972240	117973940	0	1	1	0	1515451	3.24172e-05	2.10181e-06	0.0680531	1.98123	0.00173501	0.966775	0.968342	chr7:116431438-117998940
7	116461427	116463473	7	118199328	118200829	0	0	0	1	1737628	0.00966026	0.00190593	2.35646	1.82923	1.44543	0.229262	0.347668	chr7:116436427-118225829
7	116461427	116463473	7	118241868	118244971	0	0	0	1	1780969	0.00966026	0.00189612	2.35646	1.82923	1.44543	0.229262	0.347668	chr7:116436427-118269971
7	116493918	116495329	7	118374745	118378031	0	1	0	0	1881764	0.00966026	0.00182	-2.2885	1.82918	1.32774	0.249207	0.347668	chr7:116468918-118403031
7	116503097	116505316	7	117541222	117542422	0	1	0	0	1037615	0.00966026	0.00269054	-2.2885	1.82918	1.32774	0.249207	0.347668	chr7:116478097-117567422
7	116503097	116505316	7	117686322	117687617	1	0	0	0	1182763	0.00966026	0.0023931	-2.2886	1.82923	1.32781	0.249195	0.347668	chr7:116478097-117712617
7	116503097	116505316	7	118115388	118116907	1	0	0	0	1611941	0.00966026	0.00201617	-2.2886	1.82923	1.32781	0.249195	0.347668	chr7:116478097-118141907
7	116503097	116505316	7	118241868	118244971	1	0	0	0	1739213	0.00966026	0.00192099	-2.2886	1.82923	1.32781	0.249195	0.347668	chr7:116478097-118269971
7	116503097	116505316	7	118265038	118266836	0	0	1	0	1761730	0.00966026	0.00189391	2.35656	1.82928	1.4455	0.229251	0.347668	chr7:116478097-118291836
7	116503097	116505316	7	118477377	118481584	0	0	0	1	1975274	0.00966026	0.00177293	2.35646	1.82923	1.44543	0.229262	0.347668	chr7:116478097-118506584
7	116523747	116525310	7	117500083	117502225	0	0	1	0	976625	0.00966049	0.00275498	2.35656	1.82928	1.4455	0.229251	0.347668	chr7:116498747-117527225
7	116523747	116525310	7	118169327	118170548	0	0	0	1	1645409	0.00966026	0.00200081	2.35646	1.82923	1.44543	0.229262	0.347668	chr7:116498747-118195548
7	116523747	116525310	7	118249581	118253899	0	0	1	0	1727211	0.00966026	0.00191828	2.35656	1.82928	1.4455	0.229251	0.347668	chr7:116498747-118278899
7	116541739	116543198	7	117577548	117578911	0	0	0	1	1035761	0.00966026	0.00262075	2.35646	1.82923	1.44543	0.229262	0.347668	chr7:116516739-117603911
7	116541739	116543198	7	118477377	118481584	0	0	1	0	1937012	0.00966026	0.00180024	2.35656	1.82928	1.4455	0.229251	0.347668	chr7:116516739-118506584
7	116547044	116549881	7	117912191	117915123	0	0	1	0	1365194	0.00966026	0.00218253	2.35656	1.82928	1.4455	0.229251	0.347668	chr7:116522044-117940123
7	116547044	116549881	7	118115388	118116907	0	0	0	1	1567685	0.00966026	0.00203736	2.35646	1.82923	1.44543	0.229262	0.347668	chr7:116522044-118141907
7	116547044	116549881	7	118249581	118253899	1	0	0	0	1703277	0.00966026	0.00192137	-2.2886	1.82923	1.32781	0.249195	0.347668	chr7:116522044-118278899
7	116607385	116608842	7	117616408	117618149	0	1	0	0	1009165	0.00968206	0.00289293	-2.2885	1.82918	1.32774	0.249207	0.347668	chr7:116582385-117643149
7	116607385	116608842	7	118104307	118105930	0	0	1	0	1497005	0.00966026	0.00214771	2.35656	1.82928	1.4455	0.229251	0.347668	chr7:116582385-118130930
7	116607385	116608842	7	118238451	118240756	0	0	1	0	1631490	0.00966026	0.00201286	2.35656	1.82928	1.4455	0.229251	0.347668	chr7:116582385-118265756
7	116607385	116608842	7	118325651	118327216	0	0	0	1	1718320	0.00966026	0.00195598	2.35646	1.82923	1.44543	0.229262	0.347668	chr7:116582385-118352216
7	116607385	116608842	7	118477377	118481584	0	0	0	1	1871367	0.00966026	0.00187619	2.35646	1.82923	1.44543	0.229262	0.347668	chr7:116582385-118506584
7	116607385	116608842	7	118489983	118492878	0	0	1	0	1883317	0.00966026	0.00186085	2.35656	1.82928	1.4455	0.229251	0.347668	chr7:116582385-118517878
7	116607385	116608842	7	118532171	118534517	0	0	0	1	1925230	0.00966026	0.00191849	2.35646	1.82923	1.44543	0.229262	0.347668	chr7:116582385-118559517
7	116609713	116611400	7	117407513	117408760	0	0	1	0	797580	0.00978253	0.00313472	2.35656	1.82928	1.4455	0.229251	0.347668	chr7:116584713-117433760
7	116609713	116611400	7	117621224	117623778	0	0	0	1	1011944	0.00966026	0.00266015	2.35646	1.82923	1.44543	0.229262	0.347668	chr7:116584713-117648778
7	116609713	116611400	7	118584435	118587006	0	0	1	0	1975164	0.00966026	0.00179173	2.35656	1.82928	1.4455	0.229251	0.347668	chr7:116584713-118612006
7	116625534	116627447	7	118249581	118253899	0	1	0	0	1625249	0.00966026	0.0019805	-2.2885	1.82918	1.32774	0.249207	0.347668	chr7:116600534-118278899
7	116625534	116627447	7	118320115	118321937	1	0	0	0	1694535	0.00966026	0.00192327	-2.2886	1.82923	1.32781	0.249195	0.347668	chr7:116600534-118346937
7	116644559	116646044	7	117352388	117353994	0	2	0	0	707889	7.60185e-05	6.41077e-06	-3.1327	1.98114	2.65441	0.103263	0.347668	chr7:116619559-117378994
7	116644559	116646044	7	117469322	117471799	0	1	0	0	825259	0.00978458	0.00313941	-2.2885	1.82918	1.32774	0.249207	0.347668	chr7:116619559-117496799
7	116644559	116646044	7	117686322	117687617	0	0	0	1	1041668	0.00966026	0.00266693	2.35646	1.82923	1.44543	0.229262	0.347668	chr7:116619559-117712617
7	116644559	116646044	7	117912191	117915123	0	0	0	1	1268355	0.00966026	0.0023442	2.35646	1.82923	1.44543	0.229262	0.347668	chr7:116619559-117940123
7	116701193	116702762	7	117176740	117178087	0	0	1	1	475436	0.000239356	2.41724e-05	3.2083	1.98128	2.88979	0.0891424	0.347668	chr7:116676193-117203087
7	116701193	116702762	7	117541222	117542422	0	1	0	0	839844	0.0098017	0.00317212	-2.2885	1.82918	1.32774	0.249207	0.347668	chr7:116676193-117567422
7	116701193	116702762	7	117912191	117915123	0	0	1	0	1211679	0.00966026	0.00237205	2.35656	1.82928	1.4455	0.229251	0.347668	chr7:116676193-117940123
7	116701193	116702762	7	118128333	118130938	0	1	0	0	1427658	0.00966026	0.00212824	-2.2885	1.82918	1.32774	0.249207	0.347668	chr7:116676193-118155938
7	116701193	116702762	7	118157941	118159671	0	0	1	0	1456828	0.00966026	0.00210951	2.35656	1.82928	1.4455	0.229251	0.347668	chr7:116676193-118184671
7	116701193	116702762	7	118230526	118232156	0	0	0	1	1529363	0.00966026	0.00205368	2.35646	1.82923	1.44543	0.229262	0.347668	chr7:116676193-118257156
7	116701193	116702762	7	118328808	118330233	0	1	0	0	1627543	0.00966026	0.00197166	-2.2885	1.82918	1.32774	0.249207	0.347668	chr7:116676193-118355233
7	116701193	116702762	7	117469322	117471799	0	1	0	1	768583	6.58502e-05	5.31215e-06	0.067959	1.98119	0.00173117	0.966812	0.968342	chr7:116676193-117496799
7	116713939	116715321	7	117469322	117471799	0	0	0	1	755930	0.00986767	0.00327878	2.35646	1.82923	1.44543	0.229262	0.347668	chr7:116688939-117496799
7	116713939	116715321	7	117577548	117578911	0	0	1	0	863599	0.00970632	0.00296281	2.35656	1.82928	1.4455	0.229251	0.347668	chr7:116688939-117603911
7	116726321	116730055	7	117139054	117140496	1	1	0	0	411587	0.000398803	4.33367e-05	-3.13279	1.98119	2.65454	0.103255	0.347668	chr7:116701321-117165496
7	116726321	116730055	7	117460391	117462055	0	1	0	0	733035	0.0099244	0.00336809	-2.2885	1.82918	1.32774	0.249207	0.347668	chr7:116701321-117487055
7	116726321	116730055	7	117511159	117512556	0	2	0	0	783669	6.34058e-05	5.05183e-06	-3.1327	1.98114	2.65441	0.103263	0.347668	chr7:116701321-117537556
7	116726321	116730055	7	117541222	117542422	0	0	1	0	813634	0.00983489	0.00322916	2.35656	1.82928	1.4455	0.229251	0.347668	chr7:116701321-117567422
7	116726321	116730055	7	117560961	117562693	0	0	0	1	833639	0.0097509	0.00306931	2.35646	1.82923	1.44543	0.229262	0.347668	chr7:116701321-117587693
7	116726321	116730055	7	117587817	117589237	0	0	0	1	860339	0.00971894	0.00299893	2.35646	1.82923	1.44543	0.229262	0.347668	chr7:116701321-117614237
7	116726321	116730055	7	117616408	117618149	1	0	0	0	889090	0.00973977	0.00304545	-2.2886	1.82923	1.32781	0.249195	0.347668	chr7:116701321-117643149
7	116726321	116730055	7	117912191	117915123	1	0	0	0	1185469	0.00966026	0.00239789	-2.2886	1.82923	1.32781	0.249195	0.347668	chr7:116701321-117940123
7	116726321	116730055	7	118104307	118105930	0	0	0	1	1376930	0.00966026	0.00219115	2.35646	1.82923	1.44543	0.229262	0.347668	chr7:116701321-118130930
7	116726321	116730055	7	118115388	118116907	0	0	0	1	1387959	0.00966026	0.00221778	2.35646	1.82923	1.44543	0.229262	0.347668	chr7:116701321-118141907
7	116726321	116730055	7	118238451	118240756	0	1	0	0	1511415	0.00966026	0.00205833	-2.2885	1.82918	1.32774	0.249207	0.347668	chr7:116701321-118265756
7	116726321	116730055	7	118275137	118279665	0	1	0	0	1549213	0.00966026	0.00204952	-2.2885	1.82918	1.32774	0.249207	0.347668	chr7:116701321-118304665
7	116726321	116730055	7	118488034	118489374	0	0	0	1	1760516	0.00966026	0.00189663	2.35646	1.82923	1.44543	0.229262	0.347668	chr7:116701321-118514374
7	116745603	116746835	7	118115388	118116907	0	1	0	0	1369928	0.00966026	0.00218667	-2.2885	1.82918	1.32774	0.249207	0.347668	chr7:116720603-118141907
7	116745603	116746835	7	118328808	118330233	0	0	1	0	1583301	0.00966026	0.00199255	2.35656	1.82928	1.4455	0.229251	0.347668	chr7:116720603-118355233
7	117139054	117140496	7	118477377	118481584	1	0	0	0	1339705	0.00966026	0.00222446	-2.2886	1.82923	1.32781	0.249195	0.347668	chr7:117114054-118506584
7	117139054	117140496	7	118804612	118808428	1	0	0	0	1666745	0.00966026	0.00196248	-2.2886	1.82923	1.32781	0.249195	0.347668	chr7:117114054-118833428
7	117334893	117336325	7	118115388	118116907	1	0	0	0	780538	0.00981499	0.00319577	-2.2886	1.82923	1.32781	0.249195	0.347668	chr7:117309893-118141907
7	117352388	117353994	7	118584435	118587006	1	0	0	0	1232529	0.00966026	0.00234795	-2.2886	1.82923	1.32781	0.249195	0.347668	chr7:117327388-118612006
7	117352388	117353994	7	118776885	118779215	1	0	0	0	1424859	0.00966026	0.00216292	-2.2886	1.82923	1.32781	0.249195	0.347668	chr7:117327388-118804215
7	117356737	117358883	7	118265038	118266836	1	0	0	0	908127	0.00967883	0.00287953	-2.2886	1.82923	1.32781	0.249195	0.347668	chr7:117331737-118291836
7	117356737	117358883	7	118503612	118505361	0	0	0	1	1146676	0.00966026	0.00244454	2.35646	1.82923	1.44543	0.229262	0.347668	chr7:117331737-118530361
7	117356737	117358883	7	118489983	118492878	1	0	1	0	1133620	4.28448e-05	3.01872e-06	0.0679561	1.98128	0.00173105	0.966813	0.968342	chr7:117331737-118517878
7	117407513	117408760	7	118241868	118244971	0	1	0	0	835283	0.00973393	0.00303205	-2.2885	1.82918	1.32774	0.249207	0.347668	chr7:117382513-118269971
7	117407513	117408760	7	118249581	118253899	0	0	0	1	843603	0.00971894	0.00299959	2.35646	1.82923	1.44543	0.229262	0.347668	chr7:117382513-118278899
7	117407513	117408760	7	118434443	118435837	2	0	0	0	1027003	4.69442e-05	3.40323e-06	-3.13289	1.98124	2.65467	0.103246	0.347668	chr7:117382513-118460837
7	117407513	117408760	7	118489983	118492878	1	0	0	0	1083294	0.00966026	0.00251635	-2.2886	1.82923	1.32781	0.249195	0.347668	chr7:117382513-118517878
7	117407513	117408760	7	118975783	118978148	1	0	0	0	1568829	0.00966026	0.00200375	-2.2886	1.82923	1.32781	0.249195	0.347668	chr7:117382513-119003148
7	117407513	117408760	7	117587817	117589237	0	2	1	0	180390	0.000973451	0.000119656	-0.77614	2.11869	0.282983	0.594753	0.715307	chr7:117382513-117614237
7	117428146	117429641	7	118249581	118253899	0	0	1	0	822846	0.00975354	0.00307481	2.35656	1.82928	1.4455	0.229251	0.347668	chr7:117403146-118278899
7	117428146	117429641	7	118820454	118822907	0	1	0	0	1392787	0.00966026	0.00223459	-2.2885	1.82918	1.32774	0.249207	0.347668	chr7:117403146-118847907
7	117434706	117436436	7	117912191	117915123	1	1	0	0	478086	0.00023344	2.34878e-05	-3.13279	1.98119	2.65454	0.103255	0.347668	chr7:117409706-117940123
7	117434706	117436436	7	118241868	118244971	0	1	0	0	807848	0.00981445	0.00319496	-2.2885	1.82918	1.32774	0.249207	0.347668	chr7:117409706-118269971
7	117434706	117436436	7	118603949	118605593	1	0	0	0	1169200	0.00966026	0.00241967	-2.2886	1.82923	1.32781	0.249195	0.347668	chr7:117409706-118630593
7	117449534	117452191	7	118992002	118995421	0	0	0	1	1542849	0.00966026	0.00209339	2.35646	1.82923	1.44543	0.229262	0.347668	chr7:117424534-119020421
7	117460391	117462055	7	118532171	118534517	1	0	0	0	1072121	0.00966026	0.00259335	-2.2886	1.82923	1.32781	0.249195	0.347668	chr7:117435391-118559517
7	117460391	117462055	7	118702290	118706835	1	0	0	0	1243339	0.00966026	0.00230404	-2.2886	1.82923	1.32781	0.249195	0.347668	chr7:117435391-118731835
7	117460391	117462055	7	118980678	118982628	1	0	0	0	1520430	0.00966026	0.00205638	-2.2886	1.82923	1.32781	0.249195	0.347668	chr7:117435391-119007628
7	117469322	117471799	7	117912191	117915123	0	0	2	1	443096	1.67924e-06	8.23354e-08	3.74032	2.11883	4.33308	0.0373786	0.347668	chr7:117444322-117940123
7	117469322	117471799	7	118226730	118228524	0	0	0	1	757066	0.00985278	0.00325745	2.35646	1.82923	1.44543	0.229262	0.347668	chr7:117444322-118253524
7	117469322	117471799	7	118275137	118279665	0	0	2	0	806840	6.19115e-05	4.89568e-06	3.20839	1.98133	2.88993	0.089135	0.347668	chr7:117444322-118304665
7	117469322	117471799	7	118477377	118481584	0	0	0	1	1008920	0.00966026	0.00265022	2.35646	1.82923	1.44543	0.229262	0.347668	chr7:117444322-118506584
7	117469322	117471799	7	118766095	118770518	0	1	0	0	1297746	0.00966026	0.00228063	-2.2885	1.82918	1.32774	0.249207	0.347668	chr7:117444322-118795518
7	117469322	117471799	7	118795473	118800890	0	0	0	1	1327621	0.00966026	0.00223119	2.35646	1.82923	1.44543	0.229262	0.347668	chr7:117444322-118825890
7	117469322	117471799	7	118820454	118822907	0	0	1	0	1351120	0.00966026	0.00227263	2.35656	1.82928	1.4455	0.229251	0.347668	chr7:117444322-118847907
7	117469322	117471799	7	118831936	118833213	0	1	0	0	1362014	0.00966026	0.00221295	-2.2885	1.82918	1.32774	0.249207	0.347668	chr7:117444322-118858213
7	117469322	117471799	7	118839930	118842755	0	1	0	0	1370782	0.00966026	0.00220588	-2.2885	1.82918	1.32774	0.249207	0.347668	chr7:117444322-118867755
7	117469322	117471799	7	118883683	118885184	0	1	0	0	1413873	0.00966026	0.00214594	-2.2885	1.82918	1.32774	0.249207	0.347668	chr7:117444322-118910184
7	117469322	117471799	7	117480982	117482650	5	3	5	4	11255	0.00525913	0.000774248	0.247517	3.30328	0.13121	0.717181	0.838256	chr7:117444322-117507650
7	117469322	117471799	7	118804612	118808428	0	1	1	0	1335959	3.65585e-05	2.45409e-06	0.0680531	1.98123	0.00173501	0.966775	0.968342	chr7:117444322-118833428
7	117480982	117482650	7	118477377	118481584	0	0	0	1	997664	0.00966026	0.00268048	2.35646	1.82923	1.44543	0.229262	0.347668	chr7:117455982-118506584
7	117480982	117482650	7	118928955	118931106	0	0	0	1	1448214	0.00966026	0.00213233	2.35646	1.82923	1.44543	0.229262	0.347668	chr7:117455982-118956106
7	117560961	117562693	7	118776885	118779215	0	0	1	0	1216223	0.00966026	0.0023756	2.35656	1.82928	1.4455	0.229251	0.347668	chr7:117535961-118804215
7	117560961	117562693	7	118804612	118808428	1	0	0	0	1244693	0.00966026	0.00232107	-2.2886	1.82923	1.32781	0.249195	0.347668	chr7:117535961-118833428
7	117564455	117565812	7	118302417	118305953	0	0	0	1	739051	0.00989176	0.00331501	2.35646	1.82923	1.44543	0.229262	0.347668	chr7:117539455-118330953
7	117571021	117572260	7	118934395	118935648	0	0	1	0	1363381	0.00966026	0.00217875	2.35656	1.82928	1.4455	0.229251	0.347668	chr7:117546021-118960648
7	117577548	117578911	7	118374745	118378031	1	0	0	0	798158	0.00978323	0.00313679	-2.2886	1.82923	1.32781	0.249195	0.347668	chr7:117552548-118403031
7	117577548	117578911	7	118469447	118471153	0	1	0	0	892070	0.00968161	0.00289141	-2.2885	1.82918	1.32774	0.249207	0.347668	chr7:117552548-118496153
7	117587817	117589237	7	118460647	118462192	0	1	0	0	872892	0.00969397	0.00293	-2.2885	1.82918	1.32774	0.249207	0.347668	chr7:117562817-118487192
7	117587817	117589237	7	118532171	118534517	1	0	0	0	944817	0.00967499	0.00285024	-2.2886	1.82923	1.32781	0.249195	0.347668	chr7:117562817-118559517
7	117621224	117623778	7	118723246	118724632	0	1	0	0	1101438	0.00966026	0.00249908	-2.2885	1.82918	1.32774	0.249207	0.347668	chr7:117596224-118749632
7	117686322	117687617	7	119116192	119117702	0	0	0	1	1429977	0.00966026	0.00212781	2.35646	1.82923	1.44543	0.229262	0.347668	chr7:117661322-119142702
7	117776893	117778331	7	118820454	118822907	0	0	0	1	1044068	0.00966026	0.00262978	2.35646	1.82923	1.44543	0.229262	0.347668	chr7:117751893-118847907
7	117795587	117797927	7	118958233	118960020	1	0	0	0	1162369	0.00966026	0.00242645	-2.2886	1.82923	1.32781	0.249195	0.347668	chr7:117770587-118985020
7	117795587	117797927	7	119201640	119203024	0	0	1	0	1405575	0.00966026	0.00222517	2.35656	1.82928	1.4455	0.229251	0.347668	chr7:117770587-119228024
7	117795587	117797927	7	119742506	119744258	0	1	0	0	1946625	0.00966026	0.00191984	-2.2885	1.82918	1.32774	0.249207	0.347668	chr7:117770587-119769258
7	117830711	117832449	7	118831936	118833213	0	0	0	1	1000994	0.00966026	0.00271557	2.35646	1.82923	1.44543	0.229262	0.347668	chr7:117805711-118858213
7	117830711	117832449	7	118128333	118130938	0	1	1	0	298055	0.00127876	0.000162753	0.0680531	1.98123	0.00173501	0.966775	0.968342	chr7:117805711-118155938
7	117912191	117915123	7	118104307	118105930	0	0	1	1	191461	0.00966026	0.0022508	3.2083	1.98128	2.88979	0.0891424	0.347668	chr7:117887191-118130930
7	117912191	117915123	7	118128333	118130938	0	0	3	2	215978	3.50622e-08	1.18763e-09	4.43344	2.35989	7.21611	0.00722521	0.347668	chr7:117887191-118155938
7	117912191	117915123	7	118730607	118733237	1	0	0	0	818265	0.0098005	0.00316874	-2.2886	1.82923	1.32781	0.249195	0.347668	chr7:117887191-118758237
7	117912191	117915123	7	118831936	118833213	0	0	1	0	918917	0.0096755	0.00286191	2.35656	1.82928	1.4455	0.229251	0.347668	chr7:117887191-118858213
7	117912191	117915123	7	118958233	118960020	0	1	0	0	1045469	0.00966026	0.00258363	-2.2885	1.82918	1.32774	0.249207	0.347668	chr7:117887191-118985020
7	117912191	117915123	7	118975783	118978148	0	1	0	0	1063308	0.00966026	0.00255428	-2.2885	1.82918	1.32774	0.249207	0.347668	chr7:117887191-119003148
7	117912191	117915123	7	118992002	118995421	0	0	0	1	1080054	0.00966026	0.00257529	2.35646	1.82923	1.44543	0.229262	0.347668	chr7:117887191-119020421
7	117912191	117915123	7	119894684	119897520	0	0	0	1	1982445	0.00966026	0.00181618	2.35646	1.82923	1.44543	0.229262	0.347668	chr7:117887191-119922520
7	118104307	118105930	7	118946574	118948228	1	0	0	0	842282	0.00972378	0.00300789	-2.2886	1.82923	1.32781	0.249195	0.347668	chr7:118079307-118973228
7	118115388	118116907	7	118477377	118481584	0	0	0	2	363333	0.000616129	7.12718e-05	3.2082	1.98123	2.88966	0.0891499	0.347668	chr7:118090388-118506584
7	118115388	118116907	7	118532171	118534517	0	0	0	2	417196	0.000399206	4.33871e-05	3.2082	1.98123	2.88966	0.0891499	0.347668	chr7:118090388-118559517
7	118115388	118116907	7	118854735	118856931	1	0	0	0	739685	0.00994567	0.00339893	-2.2886	1.82923	1.32781	0.249195	0.347668	chr7:118090388-118881931
7	118115388	118116907	7	118928955	118931106	0	0	1	1	813883	6.30636e-05	5.01612e-06	3.2083	1.98128	2.88979	0.0891424	0.347668	chr7:118090388-118956106
7	118115388	118116907	7	118958233	118960020	0	0	0	1	842979	0.00973659	0.00303852	2.35646	1.82923	1.44543	0.229262	0.347668	chr7:118090388-118985020
7	118115388	118116907	7	118992002	118995421	0	0	0	1	877564	0.00974127	0.00304899	2.35646	1.82923	1.44543	0.229262	0.347668	chr7:118090388-119020421
7	118115388	118116907	7	118275137	118279665	1	1	1	1	161253	0.000702777	8.27522e-05	0.0755058	2.24427	0.00345849	0.953104	0.968342	chr7:118090388-118304665
7	118128333	118130938	7	118469447	118471153	0	3	0	0	340664	7.35089e-06	4.07051e-07	-3.66172	2.1186	3.98	0.0460436	0.347668	chr7:118103333-118496153
7	118128333	118130938	7	118488034	118489374	0	0	0	2	359068	0.000625874	7.2563e-05	3.2082	1.98123	2.88966	0.0891499	0.347668	chr7:118103333-118514374
7	118128333	118130938	7	118702290	118706835	2	0	0	0	574927	0.000116582	1.06426e-05	-3.13289	1.98124	2.65467	0.103246	0.347668	chr7:118103333-118731835
7	118128333	118130938	7	118921620	118924203	1	0	0	0	793276	0.00978575	0.00314085	-2.2886	1.82923	1.32781	0.249195	0.347668	chr7:118103333-118949203
7	118128333	118130938	7	118975783	118978148	0	0	0	1	847330	0.009715	0.00298743	2.35646	1.82923	1.44543	0.229262	0.347668	chr7:118103333-119003148
7	118128333	118130938	7	119940591	119943030	1	0	0	0	1812175	0.00966026	0.00184869	-2.2886	1.82923	1.32781	0.249195	0.347668	chr7:118103333-119968030
7	118128333	118130938	7	118532171	118534517	0	3	0	1	403708	1.12133e-08	3.53148e-10	-1.30525	2.24413	0.930176	0.334817	0.45031	chr7:118103333-118559517
7	118128333	118130938	7	118854735	118856931	1	1	1	0	726197	1.60189e-07	6.38784e-09	-0.776237	2.11874	0.283044	0.594713	0.715307	chr7:118103333-118881931
7	118128333	118130938	7	118249581	118253899	3	4	2	5	122104	4.77384e-05	3.47943e-06	0.0819202	3.11866	0.0120136	0.912721	0.968342	chr7:118103333-118278899
7	118128333	118130938	7	118739618	118742040	1	0	1	0	611193	9.38014e-05	8.29559e-06	0.0679561	1.98128	0.00173105	0.966813	0.968342	chr7:118103333-118767040
7	118128333	118130938	7	118795473	118800890	0	1	0	1	668546	7.68166e-05	6.49749e-06	0.067959	1.98119	0.00173117	0.966812	0.968342	chr7:118103333-118825890
7	118141165	118142580	7	118477377	118481584	0	2	0	0	337608	0.000784932	9.37645e-05	-3.1327	1.98114	2.65441	0.103263	0.347668	chr7:118116165-118506584
7	118141165	118142580	7	118489983	118492878	1	0	1	0	349558	0.000689117	8.09282e-05	0.0679561	1.98128	0.00173105	0.966813	0.968342	chr7:118116165-118517878
7	118157941	118159671	7	118928955	118931106	0	1	0	0	771224	0.00983207	0.00322363	-2.2885	1.82918	1.32774	0.249207	0.347668	chr7:118132941-118956106
7	118169327	118170548	7	118992002	118995421	0	0	1	0	823774	0.00980884	0.00318476	2.35656	1.82928	1.4455	0.229251	0.347668	chr7:118144327-119020421
7	118169327	118170548	7	118489983	118492878	1	0	0	1	321493	0.000963834	0.000118316	0.067862	1.98124	0.00172722	0.96685	0.968342	chr7:118144327-118517878
7	118180461	118182086	7	120101700	120103486	0	1	0	0	1921319	0.00966026	0.00179219	-2.2885	1.82918	1.32774	0.249207	0.347668	chr7:118155461-120128486
7	118180461	118182086	7	118532171	118534517	1	0	1	0	352070	0.000696882	8.19624e-05	0.0679561	1.98128	0.00173105	0.966813	0.968342	chr7:118155461-118559517
7	118199328	118200829	7	118477377	118481584	0	0	1	1	279402	0.00167745	0.000220316	3.2083	1.98128	2.88979	0.0891424	0.347668	chr7:118174328-118506584
7	118226730	118228524	7	118934395	118935648	1	0	0	0	707394	0.00997028	0.00343204	-2.2886	1.82923	1.32781	0.249195	0.347668	chr7:118201730-118960648
7	118226730	118228524	7	119868282	119869724	1	0	0	0	1641376	0.00966026	0.00195712	-2.2886	1.82923	1.32781	0.249195	0.347668	chr7:118201730-119894724
7	118226730	118228524	7	118532171	118534517	3	0	0	1	305717	9.77823e-08	3.67296e-09	-1.30554	2.24428	0.930554	0.334719	0.45031	chr7:118201730-118559517
7	118226730	118228524	7	118488034	118489374	0	1	2	0	261077	3.74004e-05	2.52757e-06	0.91989	2.11878	0.400744	0.526705	0.66131	chr7:118201730-118514374
7	118230526	118232156	7	118975783	118978148	0	0	1	0	745624	0.00987976	0.00329549	2.35656	1.82928	1.4455	0.229251	0.347668	chr7:118205526-119003148
7	118230526	118232156	7	119983723	119986204	1	0	0	0	1753622	0.00966026	0.00188906	-2.2886	1.82923	1.32781	0.249195	0.347668	chr7:118205526-120011204
7	118230526	118232156	7	120149355	120151088	0	1	0	0	1918880	0.00966026	0.00182299	-2.2885	1.82918	1.32774	0.249207	0.347668	chr7:118205526-120176088
7	118230526	118232156	7	118440580	118442358	0	1	0	1	210128	0.00721118	0.00108968	0.067959	1.98119	0.00173117	0.966812	0.968342	chr7:118205526-118467358
7	118238451	118240756	7	118249581	118253899	3	9	6	13	12136	2.83091e-10	7.22078e-12	0.735573	3.9446	1.99996	0.157303	0.347668	chr7:118213451-118278899
7	118238451	118240756	7	118469447	118471153	2	0	0	0	230696	0.00415538	0.000599034	-3.13289	1.98124	2.65467	0.103246	0.347668	chr7:118213451-118496153
7	118238451	118240756	7	118489983	118492878	0	0	0	2	251827	0.00265759	0.000366953	3.2082	1.98123	2.88966	0.0891499	0.347668	chr7:118213451-118517878
7	118238451	118240756	7	118975783	118978148	0	0	1	0	737362	0.00989547	0.00332216	2.35656	1.82928	1.4455	0.229251	0.347668	chr7:118213451-119003148
7	118238451	118240756	7	118928955	118931106	0	1	2	0	690427	1.79577e-07	7.26213e-09	0.91989	2.11878	0.400744	0.526705	0.66131	chr7:118213451-118956106
7	118238451	118240756	7	118477377	118481584	0	1	1	0	239877	0.00338125	0.000478003	0.0680531	1.98123	0.00173501	0.966775	0.968342	chr7:118213451-118506584
7	118241868	118244971	7	118249581	118253899	19	23	14	14	8320	0	0	-0.496223	4.9444	1.97987	0.159405	0.347668	chr7:118216868-118278899
7	118241868	118244971	7	118440580	118442358	0	0	0	2	198049	0.00966026	0.00173023	3.2082	1.98123	2.88966	0.0891499	0.347668	chr7:118216868-118467358
7	118241868	118244971	7	118975783	118978148	0	1	0	0	733546	0.00992082	0.0033627	-2.2885	1.82918	1.32774	0.249207	0.347668	chr7:118216868-119003148
7	118241868	118244971	7	118992002	118995421	0	0	0	1	750292	0.0099468	0.00340137	2.35646	1.82923	1.44543	0.229262	0.347668	chr7:118216868-119020421
7	118241868	118244971	7	119894684	119897520	0	0	0	2	1652682	3.22507e-05	2.08851e-06	3.2082	1.98123	2.88966	0.0891499	0.347668	chr7:118216868-119922520
7	118241868	118244971	7	118532171	118534517	1	0	1	2	289924	1.66829e-07	6.68448e-09	1.45162	2.24432	1.16516	0.280397	0.384819	chr7:118216868-118559517
7	118241868	118244971	7	118477377	118481584	0	3	0	2	236061	1.01959e-08	3.19261e-10	-0.453512	2.35961	0.14639	0.702009	0.823582	chr7:118216868-118506584
7	118241868	118244971	7	118275137	118279665	7	11	8	8	33981	0	0	-0.0835642	4.05152	0.0287661	0.86532	0.968342	chr7:118216868-118304665
7	118241868	118244971	7	118460647	118462192	0	1	1	0	218000	0.00575337	0.000853571	0.0680531	1.98123	0.00173501	0.966775	0.968342	chr7:118216868-118487192
7	118241868	118244971	7	118507097	118508486	1	0	1	0	264372	0.00219399	0.000296756	0.0679561	1.98128	0.00173105	0.966813	0.968342	chr7:118216868-118533486
7	118249581	118253899	7	118488034	118489374	0	2	0	0	236964	0.00363057	0.000516794	-3.1327	1.98114	2.65441	0.103263	0.347668	chr7:118224581-118514374
7	118249581	118253899	7	118532171	118534517	0	1	2	2	281604	1.25568e-09	3.49302e-11	1.83956	2.35979	2.10319	0.146992	0.347668	chr7:118224581-118559517
7	118249581	118253899	7	118958233	118960020	1	0	0	0	707386	0.00997738	0.00344186	-2.2886	1.82923	1.32781	0.249195	0.347668	chr7:118224581-118985020
7	118249581	118253899	7	119255358	119256695	0	0	1	0	1004286	0.00966026	0.00265755	2.35656	1.82928	1.4455	0.229251	0.347668	chr7:118224581-119281695
7	118249581	118253899	7	119524978	119526586	0	0	1	0	1274042	0.00966026	0.00234265	2.35656	1.82928	1.4455	0.229251	0.347668	chr7:118224581-119551586
7	118249581	118253899	7	118265038	118266836	4	8	4	3	14197	0.000427761	4.69664e-05	-0.673888	3.41403	1.04225	0.307299	0.419182	chr7:118224581-118291836
7	118249581	118253899	7	118477377	118481584	1	0	2	0	227740	8.95729e-05	7.872e-06	0.919793	2.11883	0.400671	0.526743	0.66131	chr7:118224581-118506584
7	118249581	118253899	7	118489983	118492878	1	0	2	0	239690	6.31256e-05	5.02274e-06	0.919793	2.11883	0.400671	0.526743	0.66131	chr7:118224581-118517878
7	118249581	118253899	7	118804612	118808428	2	0	0	1	554780	4.73005e-07	2.09064e-08	-0.776428	2.11874	0.283165	0.594635	0.715307	chr7:118224581-118833428
7	118249581	118253899	7	118275137	118279665	9	13	9	9	25661	0	0	-0.201844	4.24413	0.195261	0.658574	0.78153	chr7:118224581-118304665
7	118249581	118253899	7	118687707	118689687	0	1	1	0	436957	0.000311613	3.26695e-05	0.0680531	1.98123	0.00173501	0.966775	0.968342	chr7:118224581-118714687
7	118259787	118261212	7	119860842	119862795	0	0	1	0	1601319	0.00966026	0.00198528	2.35656	1.82928	1.4455	0.229251	0.347668	chr7:118234787-119887795
7	118265038	118266836	7	118477377	118481584	0	0	1	1	213543	0.00652864	0.000978944	3.2083	1.98128	2.88979	0.0891424	0.347668	chr7:118240038-118506584
7	118265038	118266836	7	118975783	118978148	0	0	0	1	711028	0.00996976	0.00343069	2.35646	1.82923	1.44543	0.229262	0.347668	chr7:118240038-119003148
7	118265038	118266836	7	119853966	119855370	0	0	1	0	1588731	0.00966026	0.00201361	2.35656	1.82928	1.4455	0.229251	0.347668	chr7:118240038-119880370
7	118265038	118266836	7	119916749	119922463	0	0	1	0	1653669	0.00966026	0.00196358	2.35656	1.82928	1.4455	0.229251	0.347668	chr7:118240038-119947463
7	118265038	118266836	7	118275137	118279665	5	3	4	6	11464	0.00207448	0.000278946	0.39559	3.35982	0.352284	0.552823	0.690196	chr7:118240038-118304665
7	118275137	118279665	7	118460647	118462192	0	0	2	0	184018	0.00982989	0.00322019	3.20839	1.98133	2.88993	0.089135	0.347668	chr7:118250137-118487192
7	118275137	118279665	7	118469447	118471153	0	0	1	1	192899	0.00966026	0.00211852	3.2083	1.98128	2.88979	0.0891424	0.347668	chr7:118250137-118496153
7	118275137	118279665	7	118532171	118534517	1	0	3	1	255943	3.95285e-09	1.17216e-10	1.83956	2.35989	2.10318	0.146993	0.347668	chr7:118250137-118559517
7	118275137	118279665	7	120101700	120103486	0	1	0	0	1825192	0.00966026	0.0018446	-2.2885	1.82918	1.32774	0.249207	0.347668	chr7:118250137-120128486
7	118275137	118279665	7	118507097	118508486	0	1	2	0	230390	8.36682e-05	7.26708e-06	0.91989	2.11878	0.400744	0.526705	0.66131	chr7:118250137-118533486
7	118275137	118279665	7	118804612	118808428	0	1	1	1	529119	6.2543e-07	2.82674e-08	0.919796	2.11874	0.400673	0.526742	0.66131	chr7:118250137-118833428
7	118275137	118279665	7	118477377	118481584	0	3	1	2	202079	1.29913e-09	3.61973e-11	0.078507	2.46657	0.00519413	0.942546	0.968342	chr7:118250137-118506584
7	118275137	118279665	7	118489983	118492878	1	0	0	1	214029	0.00642675	0.00096237	0.067862	1.98124	0.00172722	0.96685	0.968342	chr7:118250137-118517878
7	118275137	118279665	7	118702290	118706835	0	1	1	0	427161	0.000337751	3.58279e-05	0.0680531	1.98123	0.00173501	0.966775	0.968342	chr7:118250137-118731835
7	118302417	118305953	7	118477377	118481584	0	4	0	0	175295	6.52817e-05	5.25116e-06	-4.04793	2.24408	5.30451	0.0212703	0.347668	chr7:118277417-118506584
7	118302417	118305953	7	118992002	118995421	0	0	1	1	689526	7.47136e-05	6.268e-06	3.2083	1.98128	2.88979	0.0891424	0.347668	chr7:118277417-119020421
7	118302417	118305953	7	119864846	119866961	0	0	0	1	1561718	0.00966026	0.00201173	2.35646	1.82923	1.44543	0.229262	0.347668	chr7:118277417-119891961
7	118302417	118305953	7	119996081	119999274	0	0	1	0	1693492	0.00966026	0.00192235	2.35656	1.82928	1.4455	0.229251	0.347668	chr7:118277417-120024274
7	118302417	118305953	7	118488034	118489374	0	1	3	0	184519	2.74584e-05	1.70217e-06	1.45191	2.24436	1.16558	0.280311	0.384819	chr7:118277417-118514374
7	118302417	118305953	7	118532171	118534517	1	0	2	0	229159	8.70012e-05	7.61066e-06	0.919793	2.11883	0.400671	0.526743	0.66131	chr7:118277417-118559517
7	118302417	118305953	7	118503612	118505361	2	0	1	0	200301	0.000278605	2.8757e-05	-0.776334	2.11879	0.283105	0.594673	0.715307	chr7:118277417-118530361
7	118302417	118305953	7	118687707	118689687	0	1	1	0	384512	0.000487515	5.45829e-05	0.0680531	1.98123	0.00173501	0.966775	0.968342	chr7:118277417-118714687
7	118320115	118321937	7	119839762	119841358	0	1	0	0	1519534	0.00966026	0.00204374	-2.2885	1.82918	1.32774	0.249207	0.347668	chr7:118295115-119866358
7	118320115	118321937	7	119958665	119961591	1	0	0	0	1639102	0.00966026	0.00203121	-2.2886	1.82923	1.32781	0.249195	0.347668	chr7:118295115-119986591
7	118320115	118321937	7	119996081	119999274	0	0	1	0	1676651	0.00966026	0.00193339	2.35656	1.82928	1.4455	0.229251	0.347668	chr7:118295115-120024274
7	118320115	118321937	7	118603949	118605593	1	1	2	0	283745	1.72588e-07	6.94389e-09	0.0755998	2.24432	0.00346615	0.953052	0.968342	chr7:118295115-118630593
7	118374745	118378031	7	119864846	119866961	1	0	0	0	1489515	0.00966026	0.00207458	-2.2886	1.82923	1.32781	0.249195	0.347668	chr7:118349745-119891961
7	118374745	118378031	7	120281533	120282794	0	1	0	0	1905775	0.00966026	0.00180594	-2.2885	1.82918	1.32774	0.249207	0.347668	chr7:118349745-120307794
7	118409108	118410369	7	120123185	120125681	0	0	0	1	1714694	0.00966026	0.00197855	2.35646	1.82923	1.44543	0.229262	0.347668	chr7:118384108-120150681
7	118434443	118435837	7	119940591	119943030	0	0	1	0	1506670	0.00966026	0.00205157	2.35656	1.82928	1.4455	0.229251	0.347668	chr7:118409443-119968030
7	118440580	118442358	7	119241498	119242792	0	0	1	0	800676	0.00982866	0.00321743	2.35656	1.82928	1.4455	0.229251	0.347668	chr7:118415580-119267792
7	118440580	118442358	7	119894684	119897520	0	0	0	1	1454633	0.00966026	0.0021624	2.35646	1.82923	1.44543	0.229262	0.347668	chr7:118415580-119922520
7	118440580	118442358	7	118804612	118808428	0	1	1	0	365051	0.000593885	6.83832e-05	0.0680531	1.98123	0.00173501	0.966775	0.968342	chr7:118415580-118833428
7	118451244	118452667	7	119916749	119922463	0	0	0	1	1467650	0.00966026	0.0020959	2.35646	1.82923	1.44543	0.229262	0.347668	chr7:118426244-119947463
7	118460647	118462192	7	119916749	119922463	0	0	0	1	1458186	0.00966026	0.00209391	2.35646	1.82923	1.44543	0.229262	0.347668	chr7:118435647-119947463
7	118460647	118462192	7	118477377	118481584	3	5	3	5	18061	0.00361747	0.000514764	0.08237	3.24419	0.0137459	0.906668	0.968342	chr7:118435647-118506584
7	118469447	118471153	7	118477377	118481584	16	13	6	4	9180	7.17815e-15	1.11022e-16	-1.42935	4.21364	8.41004	0.00373154	0.347668	chr7:118444447-118506584
7	118469447	118471153	7	118489983	118492878	3	4	5	5	21130	0.000894965	0.000108782	0.582065	3.30323	0.717123	0.397089	0.527086	chr7:118444447-118517878
7	118477377	118481584	7	118488034	118489374	14	17	5	10	9223	0	0	-0.951257	4.41371	4.66919	0.0307085	0.347668	chr7:118452377-118514374
7	118477377	118481584	7	118776885	118779215	0	2	0	0	298569	0.00128182	0.000163192	-3.1327	1.98114	2.65441	0.103263	0.347668	chr7:118452377-118804215
7	118477377	118481584	7	118804612	118808428	2	0	0	0	327039	0.000889663	0.000108057	-3.13289	1.98124	2.65467	0.103246	0.347668	chr7:118452377-118833428
7	118477377	118481584	7	118975783	118978148	2	0	0	0	497485	0.000197467	1.94068e-05	-3.13289	1.98124	2.65467	0.103246	0.347668	chr7:118452377-119003148
7	118477377	118481584	7	119879655	119881028	1	0	0	0	1400861	0.00966026	0.00214776	-2.2886	1.82923	1.32781	0.249195	0.347668	chr7:118452377-119906028
7	118477377	118481584	7	119958665	119961591	1	0	0	0	1480647	0.00966026	0.00217595	-2.2886	1.82923	1.32781	0.249195	0.347668	chr7:118452377-119986591
7	118477377	118481584	7	118702290	118706835	0	1	2	1	225082	1.65748e-06	8.11825e-08	1.45181	2.24431	1.16544	0.28034	0.384819	chr7:118452377-118731835
7	118477377	118481584	7	118532171	118534517	6	3	1	4	53863	0.00128573	0.000163734	-0.735656	3.11867	0.929381	0.335024	0.450515	chr7:118452377-118559517
7	118477377	118481584	7	118992002	118995421	0	1	2	0	514231	7.53056e-07	3.45383e-08	0.91989	2.11878	0.400744	0.526705	0.66131	chr7:118452377-119020421
7	118477377	118481584	7	118489983	118492878	23	15	18	20	11950	0	0	0.0839192	5.05187	0.0625647	0.802487	0.928334	chr7:118452377-118517878
7	118488034	118489374	7	118804612	118808428	2	0	0	0	317816	0.000994809	0.000122633	-3.13289	1.98124	2.65467	0.103246	0.347668	chr7:118463034-118833428
7	118488034	118489374	7	119905643	119907305	0	0	1	0	1417770	0.00966026	0.0021358	2.35656	1.82928	1.4455	0.229251	0.347668	chr7:118463034-119932305
7	118488034	118489374	7	118795473	118800890	0	2	1	0	309477	1.33354e-05	7.73984e-07	-0.77614	2.11869	0.282983	0.594753	0.715307	chr7:118463034-118825890
7	118488034	118489374	7	118766095	118770518	0	1	1	0	279602	0.00170506	0.000224339	0.0680531	1.98123	0.00173501	0.966775	0.968342	chr7:118463034-118795518
7	118488034	118489374	7	118776885	118779215	1	0	0	1	289346	0.00146397	0.00018927	0.067862	1.98124	0.00172722	0.96685	0.968342	chr7:118463034-118804215
7	118488034	118489374	7	118928955	118931106	0	1	0	1	441326	0.000305187	3.18988e-05	0.067959	1.98119	0.00173117	0.966812	0.968342	chr7:118463034-118956106
7	118489983	118492878	7	118702290	118706835	0	0	1	1	213132	0.00653366	0.000979741	3.2083	1.98128	2.88979	0.0891424	0.347668	chr7:118464983-118731835
7	118489983	118492878	7	118776885	118779215	0	0	1	2	286619	2.15793e-05	1.29994e-06	3.74022	2.11878	4.33288	0.037383	0.347668	chr7:118464983-118804215
7	118489983	118492878	7	118889421	118892382	0	0	0	2	399471	0.000432831	4.76063e-05	3.2082	1.98123	2.88966	0.0891499	0.347668	chr7:118464983-118917382
7	118489983	118492878	7	119793400	119794724	1	0	0	0	1302631	0.00966026	0.00224046	-2.2886	1.82923	1.32781	0.249195	0.347668	chr7:118464983-119819724
7	118489983	118492878	7	118946574	118948228	1	0	1	0	455970	0.000267975	2.75127e-05	0.0679561	1.98128	0.00173105	0.966813	0.968342	chr7:118464983-118973228
7	118532171	118534517	7	118698606	118700771	0	0	3	0	166344	0.00500529	0.000733796	3.74041	2.11888	4.33328	0.0373741	0.347668	chr7:118507171-118725771
7	118532171	118534517	7	118895565	118896880	2	0	0	0	362878	0.000629541	7.30455e-05	-3.13289	1.98124	2.65467	0.103246	0.347668	chr7:118507171-118921880
7	118532171	118534517	7	119742506	119744258	0	1	0	0	1210038	0.00966026	0.00255616	-2.2885	1.82918	1.32774	0.249207	0.347668	chr7:118507171-119769258
7	118532171	118534517	7	119916749	119922463	0	1	0	0	1386262	0.00966026	0.00221139	-2.2885	1.82918	1.32774	0.249207	0.347668	chr7:118507171-119947463
7	118532171	118534517	7	118980678	118982628	1	1	1	0	448309	1.67609e-06	8.21663e-08	-0.776237	2.11874	0.283044	0.594713	0.715307	chr7:118507171-119007628
7	118532171	118534517	7	118702290	118706835	3	0	2	1	171218	1.36918e-07	5.3565e-09	0.0783106	2.46676	0.00517016	0.942678	0.968342	chr7:118507171-118731835
7	118532171	118534517	7	118854735	118856931	1	0	0	1	322489	0.00098184	0.000120831	0.067862	1.98124	0.00172722	0.96685	0.968342	chr7:118507171-118881931
7	118584435	118587006	7	118992002	118995421	0	0	0	2	407991	0.000412774	4.50751e-05	3.2082	1.98123	2.88966	0.0891499	0.347668	chr7:118559435-119020421
7	118584435	118587006	7	120009462	120012475	1	0	0	0	1425248	0.00966026	0.00218086	-2.2886	1.82923	1.32781	0.249195	0.347668	chr7:118559435-120037475
7	118584435	118587006	7	120048956	120050575	0	0	0	1	1464045	0.00966026	0.00209991	2.35646	1.82923	1.44543	0.229262	0.347668	chr7:118559435-120075575
7	118584435	118587006	7	120205014	120206403	1	0	0	0	1619988	0.00966026	0.00201297	-2.2886	1.82923	1.32781	0.249195	0.347668	chr7:118559435-120231403
7	118584435	118587006	7	120177880	120179302	0	1	0	1	1592870	3.10707e-05	1.99169e-06	0.067959	1.98119	0.00173117	0.966812	0.968342	chr7:118559435-120204302
7	118652518	118654361	7	119860842	119862795	0	0	0	1	1208379	0.00966026	0.00239853	2.35646	1.82923	1.44543	0.229262	0.347668	chr7:118627518-119887795
7	118687707	118689687	7	119720207	119722288	0	0	1	0	1032550	0.00966026	0.00259913	2.35656	1.82928	1.4455	0.229251	0.347668	chr7:118662707-119747288
7	118698606	118700771	7	118975783	118978148	0	0	1	1	277277	0.00182025	0.000241282	3.2083	1.98128	2.88979	0.0891424	0.347668	chr7:118673606-119003148
7	118698606	118700771	7	120676339	120679806	0	0	1	0	1978384	0.00966026	0.00185757	2.35656	1.82928	1.4455	0.229251	0.347668	chr7:118673606-120704806
7	118698606	118700771	7	118992002	118995421	1	0	2	0	294023	2.19807e-05	1.32606e-06	0.919793	2.11883	0.400671	0.526743	0.66131	chr7:118673606-119020421
7	118702290	118706835	7	118980678	118982628	0	2	0	0	277090	0.00172651	0.000227481	-3.1327	1.98114	2.65441	0.103263	0.347668	chr7:118677290-119007628
7	118702290	118706835	7	118992002	118995421	1	3	1	0	289149	8.52736e-10	2.32248e-11	-1.69147	2.35965	1.75049	0.185815	0.347668	chr7:118677290-119020421
7	118702290	118706835	7	119860842	119862795	0	0	0	2	1157256	4.16481e-05	2.90756e-06	3.2082	1.98123	2.88966	0.0891499	0.347668	chr7:118677290-119887795
7	118702290	118706835	7	119958665	119961591	0	0	0	1	1255565	0.00966026	0.0023559	2.35646	1.82923	1.44543	0.229262	0.347668	chr7:118677290-119986591
7	118702290	118706835	7	120031977	120033779	0	0	1	0	1328315	0.00966026	0.00227552	2.35656	1.82928	1.4455	0.229251	0.347668	chr7:118677290-120058779
7	118702290	118706835	7	120086294	120088147	0	0	0	1	1382658	0.00966026	0.00215643	2.35646	1.82923	1.44543	0.229262	0.347668	chr7:118677290-120113147
7	118702290	118706835	7	120205014	120206403	0	0	0	1	1501146	0.00966026	0.00206715	2.35646	1.82923	1.44543	0.229262	0.347668	chr7:118677290-120231403
7	118702290	118706835	7	118975783	118978148	1	1	0	4	272403	8.17076e-12	1.70308e-13	0.995084	2.46662	0.79972	0.371177	0.494705	chr7:118677290-119003148
7	118723246	118724632	7	118889421	118892382	2	1	0	0	166962	0.00391532	0.000561247	-3.66191	2.1187	3.98039	0.046033	0.347668	chr7:118698246-118917382
7	118723246	118724632	7	119864846	119866961	1	0	0	0	1141964	0.00966026	0.00244307	-2.2886	1.82923	1.32781	0.249195	0.347668	chr7:118698246-119891961
7	118730607	118733237	7	119864846	119866961	1	0	0	0	1133981	0.00966026	0.00252022	-2.2886	1.82923	1.32781	0.249195	0.347668	chr7:118705607-119891961
7	118730607	118733237	7	120653537	120655878	0	1	0	0	1922785	0.00966026	0.00187469	-2.2885	1.82918	1.32774	0.249207	0.347668	chr7:118705607-120680878
7	118739618	118742040	7	118992002	118995421	3	0	3	1	252882	1.52866e-13	2.66454e-15	0.466152	2.56635	0.207465	0.648762	0.77044	chr7:118714618-119020421
7	118739618	118742040	7	118928955	118931106	0	1	1	0	189201	0.00966026	0.00256294	0.0680531	1.98123	0.00173501	0.966775	0.968342	chr7:118714618-118956106
7	118739618	118742040	7	118975783	118978148	1	0	0	1	236136	0.00371004	0.000529077	0.067862	1.98124	0.00172722	0.96685	0.968342	chr7:118714618-119003148
7	118742955	118745160	7	118980678	118982628	0	0	1	1	237595	0.00355342	0.000504722	3.2083	1.98128	2.88979	0.0891424	0.347668	chr7:118717955-119007628
7	118742955	118745160	7	119940591	119943030	0	0	0	1	1197753	0.00966026	0.00235706	2.35646	1.82923	1.44543	0.229262	0.347668	chr7:118717955-119968030
7	118742955	118745160	7	120633932	120636885	0	1	0	0	1891351	0.00966026	0.00181807	-2.2885	1.82918	1.32774	0.249207	0.347668	chr7:118717955-120661885
7	118742955	118745160	7	118975783	118978148	0	1	1	1	232908	7.55767e-05	6.36183e-06	0.919796	2.11874	0.400673	0.526742	0.66131	chr7:118717955-119003148
7	118766095	118770518	7	118804612	118808428	4	4	6	8	38213	2.52323e-07	1.06093e-08	0.871321	3.56631	2.00563	0.156716	0.347668	chr7:118741095-118833428
7	118766095	118770518	7	118934395	118935648	1	3	0	0	166715	0.000223585	2.23627e-05	-4.04802	2.24413	5.30477	0.0212671	0.347668	chr7:118741095-118960648
7	118766095	118770518	7	119720207	119722288	1	1	0	0	952941	5.18521e-05	3.87796e-06	-3.13279	1.98119	2.65454	0.103255	0.347668	chr7:118741095-119747288
7	118766095	118770518	7	119868282	119869724	0	0	1	0	1100696	0.00966026	0.00253588	2.35656	1.82928	1.4455	0.229251	0.347668	chr7:118741095-119894724
7	118766095	118770518	7	120205014	120206403	1	0	0	0	1437402	0.00966026	0.00219116	-2.2886	1.82923	1.32781	0.249195	0.347668	chr7:118741095-120231403
7	118766095	118770518	7	120717470	120719214	0	0	0	1	1950035	0.00966026	0.00182132	2.35646	1.82923	1.44543	0.229262	0.347668	chr7:118741095-120744214
7	118766095	118770518	7	120744370	120747617	0	1	0	0	1977687	0.00966026	0.00177249	-2.2885	1.82918	1.32774	0.249207	0.347668	chr7:118741095-120772617
7	118766095	118770518	7	118980678	118982628	0	1	1	2	213346	3.37943e-06	1.75652e-07	1.45172	2.24427	1.16531	0.280368	0.384819	chr7:118741095-119007628
7	118766095	118770518	7	118928955	118931106	4	1	0	2	161724	8.70548e-08	3.22661e-09	-1.14444	2.56616	1.15399	0.282715	0.387553	chr7:118741095-118956106
7	118766095	118770518	7	118975783	118978148	2	5	1	3	208659	0	0	-0.689494	2.90706	0.657611	0.417405	0.551889	chr7:118741095-119003148
7	118766095	118770518	7	118795473	118800890	3	4	5	3	29875	0.00288523	0.000401786	0.268746	3.18293	0.137618	0.71066	0.83174	chr7:118741095-118825890
7	118766095	118770518	7	118992002	118995421	8	7	2	11	225405	0	0	-0.119843	3.82904	0.0491299	0.824584	0.952256	chr7:118741095-119020421
7	118766095	118770518	7	118786314	118789816	4	3	3	4	19758	0.0098934	0.003318	0.0819174	3.11876	0.0120128	0.912724	0.968342	chr7:118741095-118814816
7	118766095	118770518	7	118958233	118960020	1	0	1	0	190820	0.00966026	0.00232849	0.0679561	1.98128	0.00173105	0.966813	0.968342	chr7:118741095-118985020
7	118776885	118779215	7	118786314	118789816	3	5	6	9	10015	2.50239e-05	1.52449e-06	0.969268	3.61357	2.56506	0.109248	0.347668	chr7:118751885-118814816
7	118776885	118779215	7	119879655	119881028	0	0	0	1	1102291	0.00966026	0.00251279	2.35646	1.82923	1.44543	0.229262	0.347668	chr7:118751885-119906028
7	118776885	118779215	7	120205014	120206403	0	0	1	0	1427658	0.00966026	0.00218347	2.35656	1.82928	1.4455	0.229251	0.347668	chr7:118751885-120231403
7	118776885	118779215	7	120334689	120335930	0	0	0	1	1557259	0.00966026	0.00208155	2.35646	1.82923	1.44543	0.229262	0.347668	chr7:118751885-120360930
7	118776885	118779215	7	120683371	120684829	1	0	0	0	1906050	0.00966026	0.00180998	-2.2886	1.82923	1.32781	0.249195	0.347668	chr7:118751885-120709829
7	118776885	118779215	7	120711276	120714171	0	1	0	0	1934673	0.00966026	0.00181794	-2.2885	1.82918	1.32774	0.249207	0.347668	chr7:118751885-120739171
7	118776885	118779215	7	120739258	120740888	0	0	1	0	1962023	0.00966026	0.00182325	2.35656	1.82928	1.4455	0.229251	0.347668	chr7:118751885-120765888
7	118776885	118779215	7	118992002	118995421	8	5	5	3	215661	0	0	-0.600732	3.51732	0.915722	0.338601	0.454766	chr7:118751885-119020421
7	118776885	118779215	7	118975783	118978148	1	1	3	1	198915	1.83544e-09	5.21316e-11	0.995366	2.46676	0.800144	0.37105	0.494705	chr7:118751885-119003148
7	118776885	118779215	7	118804612	118808428	8	10	6	15	28470	0	0	0.303109	4.21376	0.43143	0.511288	0.66131	chr7:118751885-118833428
7	118776885	118779215	7	118795473	118800890	4	3	6	3	20131	0.00313383	0.00043982	0.433896	3.24443	0.379164	0.538051	0.673821	chr7:118751885-118825890
7	118776885	118779215	7	118980678	118982628	2	0	1	1	203603	6.11939e-06	3.3374e-07	0.0754089	2.24432	0.0034506	0.953158	0.968342	chr7:118751885-119007628
7	118786314	118789816	7	118946574	118948228	0	0	1	2	159336	0.00966026	0.00209663	3.74022	2.11878	4.33288	0.037383	0.347668	chr7:118761314-118973228
7	118786314	118789816	7	118975783	118978148	0	0	2	3	188900	3.64469e-07	1.57776e-08	4.43335	2.35984	7.21578	0.00722655	0.347668	chr7:118761314-119003148
7	118786314	118789816	7	119894684	119897520	1	0	0	0	1108037	0.00966026	0.00254665	-2.2886	1.82923	1.32781	0.249195	0.347668	chr7:118761314-119922520
7	118786314	118789816	7	120739258	120740888	0	0	1	1	1952008	2.65123e-05	1.62932e-06	3.2083	1.98128	2.88979	0.0891424	0.347668	chr7:118761314-120765888
7	118786314	118789816	7	120744370	120747617	0	0	1	0	1957928	0.00966026	0.00177443	2.35656	1.82928	1.4455	0.229251	0.347668	chr7:118761314-120772617
7	118786314	118789816	7	118992002	118995421	1	1	3	1	205646	9.54959e-10	2.6174e-11	0.995366	2.46676	0.800144	0.37105	0.494705	chr7:118761314-119020421
7	118786314	118789816	7	118980678	118982628	0	1	2	0	193588	0.000406074	4.4246e-05	0.91989	2.11878	0.400744	0.526705	0.66131	chr7:118761314-119007628
7	118786314	118789816	7	118795473	118800890	5	7	8	5	10116	2.22371e-06	1.11622e-07	0.19672	3.70377	0.119224	0.729877	0.850142	chr7:118761314-118825890
7	118786314	118789816	7	118804612	118808428	8	10	10	9	18455	0	0	0.160911	4.1512	0.115858	0.733571	0.852976	chr7:118761314-118833428
7	118795473	118800890	7	118854735	118856931	6	5	3	2	57651	9.24232e-05	8.15799e-06	-1.01757	3.2442	1.95022	0.162563	0.347668	chr7:118770473-118881931
7	118795473	118800890	7	119860842	119862795	1	0	0	0	1063637	0.00966026	0.00256315	-2.2886	1.82923	1.32781	0.249195	0.347668	chr7:118770473-119887795
7	118795473	118800890	7	119868282	119869724	0	0	1	0	1070821	0.00966026	0.00256079	2.35656	1.82928	1.4455	0.229251	0.347668	chr7:118770473-119894724
7	118795473	118800890	7	119894684	119897520	0	0	0	1	1097920	0.00966026	0.00258748	2.35646	1.82923	1.44543	0.229262	0.347668	chr7:118770473-119922520
7	118795473	118800890	7	120656389	120658038	0	0	1	0	1859032	0.00966026	0.00183391	2.35656	1.82928	1.4455	0.229251	0.347668	chr7:118770473-120683038
7	118795473	118800890	7	118804612	118808428	16	17	16	11	8338	0	0	-0.202601	4.7468	0.289602	0.590476	0.715307	chr7:118770473-118833428
7	118795473	118800890	7	118992002	118995421	1	4	1	3	195530	0	0	-0.224384	2.74664	0.0599472	0.806579	0.932135	chr7:118770473-119020421
7	118795473	118800890	7	118813573	118816991	4	5	3	6	17100	0.000669539	7.83249e-05	0.0825534	3.35968	0.0154131	0.901197	0.968342	chr7:118770473-118841991
7	118804612	118808428	7	118813573	118816991	14	12	9	7	8762	0	0	-0.608012	4.30309	1.81115	0.178371	0.347668	chr7:118779612-118841991
7	118804612	118808428	7	118820454	118822907	11	11	3	10	15160	3.08073e-13	5.55112e-15	-0.66449	4.08526	1.8091	0.178616	0.347668	chr7:118779612-118847907
7	118804612	118808428	7	118839930	118842755	4	5	12	6	34822	2.22509e-10	5.5822e-12	1.06392	3.78894	3.56267	0.0590928	0.347668	chr7:118779612-118867755
7	118804612	118808428	7	119793400	119794724	0	1	0	0	987542	0.00966026	0.00268646	-2.2885	1.82918	1.32774	0.249207	0.347668	chr7:118779612-119819724
7	118804612	118808428	7	119864846	119866961	0	0	1	0	1059383	0.00966026	0.00256547	2.35656	1.82928	1.4455	0.229251	0.347668	chr7:118779612-119891961
7	118804612	118808428	7	119916749	119922463	0	0	1	0	1113086	0.00966026	0.0024868	2.35656	1.82928	1.4455	0.229251	0.347668	chr7:118779612-119947463
7	118804612	118808428	7	119933856	119935708	1	0	0	0	1128262	0.00966026	0.00250904	-2.2886	1.82923	1.32781	0.249195	0.347668	chr7:118779612-119960708
7	118804612	118808428	7	120123185	120125681	0	0	0	1	1317913	0.00966026	0.00223268	2.35646	1.82923	1.44543	0.229262	0.347668	chr7:118779612-120150681
7	118804612	118808428	7	120653537	120655878	0	0	0	1	1848187	0.00966026	0.00184827	2.35646	1.82923	1.44543	0.229262	0.347668	chr7:118779612-120680878
7	118804612	118808428	7	120676339	120679806	0	0	0	1	1871552	0.00966026	0.00183146	2.35646	1.82923	1.44543	0.229262	0.347668	chr7:118779612-120704806
7	118804612	118808428	7	120751815	120753587	0	0	0	1	1946181	0.00966026	0.0017933	2.35646	1.82923	1.44543	0.229262	0.347668	chr7:118779612-120778587
7	118804612	118808428	7	118854735	118856931	7	6	5	3	49313	2.3275e-07	9.72096e-09	-0.600636	3.51727	0.915435	0.338677	0.454818	chr7:118779612-118881931
7	118804612	118808428	7	118992002	118995421	6	8	7	5	187191	0	0	-0.134666	3.74675	0.0578057	0.809998	0.935668	chr7:118779612-119020421
7	118804612	118808428	7	118975783	118978148	4	4	4	4	170445	0	0	0.0823672	3.24429	0.0137449	0.906671	0.968342	chr7:118779612-119003148
7	118813573	118816991	7	118992002	118995421	0	1	3	2	178429	3.6563e-08	1.24302e-09	2.14494	2.46676	3.14264	0.0762703	0.347668	chr7:118788573-119020421
7	118813573	118816991	7	119835189	119838227	1	0	0	0	1021426	0.00966026	0.00262648	-2.2886	1.82923	1.32781	0.249195	0.347668	chr7:118788573-119863227
7	118813573	118816991	7	119860842	119862795	1	0	0	0	1046536	0.00966026	0.00258776	-2.2886	1.82923	1.32781	0.249195	0.347668	chr7:118788573-119887795
7	118813573	118816991	7	118820454	118822907	9	11	10	9	6398	2.31277e-13	4.10783e-15	0.0109403	4.2139	0.000562703	0.981075	0.981857	chr7:118788573-118847907
7	118820454	118822907	7	118839930	118842755	5	6	1	4	19662	0.00505146	0.00074119	-1.01766	3.24406	1.95057	0.162525	0.347668	chr7:118795454-118867755
7	118820454	118822907	7	118975783	118978148	0	2	3	2	155285	2.79499e-06	1.4296e-07	1.30075	2.56624	1.50578	0.219784	0.347668	chr7:118795454-119003148
7	118820454	118822907	7	118992002	118995421	5	2	3	0	172031	2.07836e-14	3.33067e-16	-1.07734	2.82929	1.41147	0.234813	0.347668	chr7:118795454-119020421
7	118820454	118822907	7	119864846	119866961	0	1	0	0	1044223	0.00966026	0.00267243	-2.2885	1.82918	1.32774	0.249207	0.347668	chr7:118795454-119891961
7	118820454	118822907	7	119894684	119897520	1	0	0	0	1074421	0.00966026	0.00273279	-2.2886	1.82923	1.32781	0.249195	0.347668	chr7:118795454-119922520
7	118820454	118822907	7	119940591	119943030	0	0	0	1	1120130	0.00966026	0.00251321	2.35646	1.82923	1.44543	0.229262	0.347668	chr7:118795454-119968030
7	118820454	118822907	7	120643836	120645581	0	0	1	0	1823028	0.00966026	0.00192187	2.35656	1.82928	1.4455	0.229251	0.347668	chr7:118795454-120670581
7	118820454	118822907	7	120739258	120740888	1	0	0	0	1918392	0.00966026	0.00190704	-2.2886	1.82923	1.32781	0.249195	0.347668	chr7:118795454-120765888
7	118820454	118822907	7	120744370	120747617	0	0	0	1	1924313	0.00966026	0.00182018	2.35646	1.82923	1.44543	0.229262	0.347668	chr7:118795454-120772617
7	118820454	118822907	7	118980678	118982628	0	2	0	2	159972	0.00100944	0.000124658	0.0755086	2.24418	0.00345872	0.953103	0.968342	chr7:118795454-119007628
7	118831936	118833213	7	120009462	120012475	1	0	0	0	1178394	0.00966026	0.00249083	-2.2886	1.82923	1.32781	0.249195	0.347668	chr7:118806936-120037475
7	118831936	118833213	7	120683371	120684829	0	0	1	0	1851525	0.00966026	0.0018436	2.35656	1.82928	1.4455	0.229251	0.347668	chr7:118806936-120709829
7	118839930	118842755	7	119860842	119862795	0	0	0	1	1020476	0.00966026	0.00265314	2.35646	1.82923	1.44543	0.229262	0.347668	chr7:118814930-119887795
7	118839930	118842755	7	119916749	119922463	0	0	1	0	1078263	0.00966026	0.00257114	2.35656	1.82928	1.4455	0.229251	0.347668	chr7:118814930-119947463
7	118839930	118842755	7	120727470	120729065	0	0	0	1	1886925	0.00966026	0.00181834	2.35646	1.82923	1.44543	0.229262	0.347668	chr7:118814930-120754065
7	118839930	118842755	7	118992002	118995421	4	1	4	1	152369	1.77379e-08	5.73296e-10	0.0808928	2.82938	0.00861745	0.926038	0.968342	chr7:118814930-119020421
7	118854735	118856931	7	119839762	119841358	1	0	0	0	984727	0.00966026	0.00270282	-2.2886	1.82923	1.32781	0.249195	0.347668	chr7:118829735-119866358
7	118854735	118856931	7	119894684	119897520	1	0	0	0	1040269	0.00966026	0.00267987	-2.2886	1.82923	1.32781	0.249195	0.347668	chr7:118829735-119922520
7	118854735	118856931	7	119983723	119986204	0	0	0	1	1129130	0.00966026	0.00246781	2.35646	1.82923	1.44543	0.229262	0.347668	chr7:118829735-120011204
7	118854735	118856931	7	120676339	120679806	0	0	1	0	1822239	0.00966026	0.00186579	2.35656	1.82928	1.4455	0.229251	0.347668	chr7:118829735-120704806
7	118854735	118856931	7	120717470	120719214	0	1	0	0	1862509	0.00966026	0.00184691	-2.2885	1.82918	1.32774	0.249207	0.347668	chr7:118829735-120744214
7	118854735	118856931	7	118992002	118995421	4	2	6	4	137878	1.64061e-06	8.02821e-08	0.795906	3.24447	1.24936	0.263675	0.36715	chr7:118829735-119020421
7	118854735	118856931	7	118928955	118931106	5	4	4	1	74197	0.000392395	4.25429e-05	-0.735279	3.11876	0.928449	0.335266	0.450568	chr7:118829735-118956106
7	118883683	118885184	7	119849041	119850354	1	0	0	0	965264	0.00966226	0.00276555	-2.2886	1.82923	1.32781	0.249195	0.347668	chr7:118858683-119875354
7	118883683	118885184	7	120205014	120206403	0	0	1	0	1321275	0.00966026	0.00227111	2.35656	1.82928	1.4455	0.229251	0.347668	chr7:118858683-120231403
7	118883683	118885184	7	120676339	120679806	0	0	1	0	1793639	0.00966026	0.00188036	2.35656	1.82928	1.4455	0.229251	0.347668	chr7:118858683-120704806
7	118883683	118885184	7	120744370	120747617	1	0	0	0	1861560	0.00966026	0.00182438	-2.2886	1.82923	1.32781	0.249195	0.347668	chr7:118858683-120772617
7	118883683	118885184	7	120816058	120817417	0	0	0	1	1932304	0.00966026	0.00185512	2.35646	1.82923	1.44543	0.229262	0.347668	chr7:118858683-120842417
7	118889421	118892382	7	119983723	119986204	0	0	0	1	1094062	0.00966026	0.00253489	2.35646	1.82923	1.44543	0.229262	0.347668	chr7:118864421-120011204
7	118889421	118892382	7	120009462	120012475	0	1	0	0	1120067	0.00966026	0.00256904	-2.2885	1.82918	1.32774	0.249207	0.347668	chr7:118864421-120037475
7	118889421	118892382	7	120633932	120636885	0	0	1	0	1744507	0.00966026	0.00194957	2.35656	1.82928	1.4455	0.229251	0.347668	chr7:118864421-120661885
7	118895565	118896880	7	119860842	119862795	1	0	0	0	965596	0.00966026	0.00273389	-2.2886	1.82923	1.32781	0.249195	0.347668	chr7:118870565-119887795
7	118895565	118896880	7	119864846	119866961	0	0	0	1	969681	0.00966026	0.00272962	2.35646	1.82923	1.44543	0.229262	0.347668	chr7:118870565-119891961
7	118895565	118896880	7	119958665	119961591	0	0	0	1	1063905	0.00966026	0.00270024	2.35646	1.82923	1.44543	0.229262	0.347668	chr7:118870565-119986591
7	118895565	118896880	7	120751815	120753587	0	1	0	0	1856478	0.00966026	0.00184384	-2.2885	1.82918	1.32774	0.249207	0.347668	chr7:118870565-120778587
7	118900902	118903400	7	120009462	120012475	0	0	1	0	1108817	0.00966026	0.0025072	2.35656	1.82928	1.4455	0.229251	0.347668	chr7:118875902-120037475
7	118900902	118903400	7	120059192	120061781	0	0	0	1	1158335	0.00966026	0.00240834	2.35646	1.82923	1.44543	0.229262	0.347668	chr7:118875902-120086781
7	118910697	118912030	7	119933856	119935708	0	0	0	1	1023418	0.00966026	0.00269009	2.35646	1.82923	1.44543	0.229262	0.347668	chr7:118885697-119960708
7	118910697	118912030	7	120669740	120671881	0	1	0	0	1759447	0.00966026	0.00188376	-2.2885	1.82918	1.32774	0.249207	0.347668	chr7:118885697-120696881
7	118921620	118924203	7	119894684	119897520	0	0	1	0	973190	0.00966416	0.00278068	2.35656	1.82928	1.4455	0.229251	0.347668	chr7:118896620-119922520
7	118921620	118924203	7	119945774	119947299	0	1	0	0	1023625	0.00966026	0.00263246	-2.2885	1.82918	1.32774	0.249207	0.347668	chr7:118896620-119972299
7	118921620	118924203	7	120676339	120679806	0	0	0	1	1755161	0.00966026	0.00189578	2.35646	1.82923	1.44543	0.229262	0.347668	chr7:118896620-120704806
7	118921620	118924203	7	120834482	120836819	0	1	0	0	1912739	0.00966026	0.00180395	-2.2885	1.82918	1.32774	0.249207	0.347668	chr7:118896620-120861819
7	118921620	118924203	7	118928955	118931106	8	5	8	5	7119	2.74571e-06	1.40237e-07	0.0833336	3.74694	0.0222142	0.881519	0.968342	chr7:118896620-118956106
7	118928955	118931106	7	118992002	118995421	9	13	7	4	63681	0	0	-0.900048	4.01662	3.06323	0.0800822	0.347668	chr7:118903955-119020421
7	118928955	118931106	7	119849041	119850354	1	0	0	0	919667	0.00967682	0.00286922	-2.2886	1.82923	1.32781	0.249195	0.347668	chr7:118903955-119875354
7	118928955	118931106	7	119894684	119897520	0	0	0	1	966071	0.00967178	0.00282597	2.35646	1.82923	1.44543	0.229262	0.347668	chr7:118903955-119922520
7	118928955	118931106	7	120633932	120636885	0	1	0	0	1705378	0.00966026	0.00195805	-2.2885	1.82918	1.32774	0.249207	0.347668	chr7:118903955-120661885
7	118928955	118931106	7	120676339	120679806	0	1	0	0	1748042	0.00966026	0.00191153	-2.2885	1.82918	1.32774	0.249207	0.347668	chr7:118903955-120704806
7	118928955	118931106	7	118975783	118978148	5	6	9	2	46935	6.97785e-08	2.52213e-09	0.0834272	3.56636	0.019005	0.890352	0.968342	chr7:118903955-119003148
7	118934395	118935648	7	119996081	119999274	1	0	0	0	1062656	0.00966026	0.00255547	-2.2886	1.82923	1.32781	0.249195	0.347668	chr7:118909395-120024274
7	118934395	118935648	7	120683371	120684829	0	1	0	0	1749078	0.00966026	0.00188643	-2.2885	1.82918	1.32774	0.249207	0.347668	chr7:118909395-120709829
7	118946574	118948228	7	119894684	119897520	0	0	1	0	948701	0.00966778	0.00280267	2.35656	1.82928	1.4455	0.229251	0.347668	chr7:118921574-119922520
7	118946574	118948228	7	120161959	120163247	0	1	0	0	1215202	0.00966026	0.00233825	-2.2885	1.82918	1.32774	0.249207	0.347668	chr7:118921574-120188247
7	118958233	118960020	7	119742506	119744258	0	0	1	0	784255	0.00988575	0.00330504	2.35656	1.82928	1.4455	0.229251	0.347668	chr7:118933233-119769258
7	118958233	118960020	7	119916749	119922463	0	0	0	1	960479	0.00966026	0.00273938	2.35646	1.82923	1.44543	0.229262	0.347668	chr7:118933233-119947463
7	118958233	118960020	7	120101700	120103486	1	0	0	0	1143466	0.00966026	0.00242849	-2.2886	1.82923	1.32781	0.249195	0.347668	chr7:118933233-120128486
7	118975783	118978148	7	118992002	118995421	6	8	11	16	16746	0	0	1.01898	4.2742	4.88713	0.0270577	0.347668	chr7:118950783-119020421
7	118975783	118978148	7	119849041	119850354	0	1	0	0	872732	0.00969929	0.00294447	-2.2885	1.82918	1.32774	0.249207	0.347668	chr7:118950783-119875354
7	118975783	118978148	7	119853966	119855370	0	0	0	1	877702	0.00969213	0.0029237	2.35646	1.82923	1.44543	0.229262	0.347668	chr7:118950783-119880370
7	118975783	118978148	7	119864846	119866961	0	1	0	0	888938	0.00968161	0.00289045	-2.2885	1.82918	1.32774	0.249207	0.347668	chr7:118950783-119891961
7	118975783	118978148	7	119983723	119986204	0	0	1	0	1007998	0.00966026	0.00264711	2.35656	1.82928	1.4455	0.229251	0.347668	chr7:118950783-120011204
7	118975783	118978148	7	120101700	120103486	1	0	0	0	1125627	0.00966026	0.00245333	-2.2886	1.82923	1.32781	0.249195	0.347668	chr7:118950783-120128486
7	118975783	118978148	7	120653537	120655878	1	0	0	0	1677742	0.00966026	0.00194103	-2.2886	1.82923	1.32781	0.249195	0.347668	chr7:118950783-120680878
7	118975783	118978148	7	120676339	120679806	1	0	0	0	1701107	0.00966026	0.0019229	-2.2886	1.82923	1.32781	0.249195	0.347668	chr7:118950783-120704806
7	118980678	118982628	7	118992002	118995421	7	10	1	4	12058	4.50376e-05	3.2238e-06	-1.63392	3.56581	6.16013	0.0130662	0.347668	chr7:118955678-119020421
7	118980678	118982628	7	119983723	119986204	0	0	1	0	1003310	0.00966026	0.00266949	2.35656	1.82928	1.4455	0.229251	0.347668	chr7:118955678-120011204
7	118980678	118982628	7	120059192	120061781	1	0	0	0	1078833	0.00966026	0.0025297	-2.2886	1.82923	1.32781	0.249195	0.347668	chr7:118955678-120086781
7	118992002	118995421	7	119868282	119869724	0	0	1	0	875291	0.00971359	0.00298425	2.35656	1.82928	1.4455	0.229251	0.347668	chr7:118967002-119894724
7	118992002	118995421	7	119916749	119922463	0	1	0	0	925894	0.00967665	0.00286729	-2.2885	1.82918	1.32774	0.249207	0.347668	chr7:118967002-119947463
7	118992002	118995421	7	119933856	119935708	0	0	1	0	941070	0.00969068	0.00291759	2.35656	1.82928	1.4455	0.229251	0.347668	chr7:118967002-119960708
7	118992002	118995421	7	119940591	119943030	1	0	0	0	948099	0.00966416	0.00278066	-2.2886	1.82923	1.32781	0.249195	0.347668	chr7:118967002-119968030
7	118992002	118995421	7	120161959	120163247	0	1	0	0	1168891	0.00966026	0.00243279	-2.2885	1.82918	1.32774	0.249207	0.347668	chr7:118967002-120188247
7	118992002	118995421	7	120669740	120671881	0	0	1	0	1677099	0.00966026	0.00195088	2.35656	1.82928	1.4455	0.229251	0.347668	chr7:118967002-120696881
7	118992002	118995421	7	120683371	120684829	1	0	0	0	1690388	0.00966026	0.00194525	-2.2886	1.82923	1.32781	0.249195	0.347668	chr7:118967002-120709829
7	118992002	118995421	7	120717470	120719214	0	1	0	0	1724630	0.00966026	0.0019571	-2.2885	1.82918	1.32774	0.249207	0.347668	chr7:118967002-120744214
7	118992002	118995421	7	120739258	120740888	0	1	0	0	1746361	0.00966026	0.001968	-2.2885	1.82918	1.32774	0.249207	0.347668	chr7:118967002-120765888
7	118992002	118995421	7	120744370	120747617	0	1	0	0	1752282	0.00966026	0.00189595	-2.2885	1.82918	1.32774	0.249207	0.347668	chr7:118967002-120772617
7	118992002	118995421	7	120829141	120832090	0	0	0	1	1836904	0.00966026	0.00186218	2.35646	1.82923	1.44543	0.229262	0.347668	chr7:118967002-120857090
7	118992002	118995421	7	120834482	120836819	0	0	0	1	1841939	0.00966026	0.00187009	2.35646	1.82923	1.44543	0.229262	0.347668	chr7:118967002-120861819
7	118992002	118995421	7	120981465	120983557	0	1	0	0	1988799	0.00966026	0.00178412	-2.2885	1.82918	1.32774	0.249207	0.347668	chr7:118967002-121008557
7	119524978	119526586	7	121058413	121061457	0	0	1	0	1534153	0.00966026	0.00209402	2.35656	1.82928	1.4455	0.229251	0.347668	chr7:119499978-121086457
7	119688118	119689755	7	121083684	121085465	0	0	0	1	1395638	0.00966026	0.00214794	2.35646	1.82923	1.44543	0.229262	0.347668	chr7:119663118-121110465
7	119716135	119717407	7	121033241	121035925	0	0	0	1	1317812	0.00966026	0.00222789	2.35646	1.82923	1.44543	0.229262	0.347668	chr7:119691135-121060925
7	119716135	119717407	7	121133183	121134528	0	1	0	0	1417084	0.00966026	0.00212569	-2.2885	1.82918	1.32774	0.249207	0.347668	chr7:119691135-121159528
7	119720207	119722288	7	120633932	120636885	1	0	0	0	914161	0.00967682	0.00286821	-2.2886	1.82923	1.32781	0.249195	0.347668	chr7:119695207-120661885
7	119720207	119722288	7	120676339	120679806	1	0	0	0	956825	0.00966098	0.00275691	-2.2886	1.82923	1.32781	0.249195	0.347668	chr7:119695207-120704806
7	119720207	119722288	7	120683371	120684829	0	0	0	1	962852	0.00966026	0.00273002	2.35646	1.82923	1.44543	0.229262	0.347668	chr7:119695207-120709829
7	119720207	119722288	7	121033241	121035925	0	0	1	0	1313335	0.00966026	0.00223631	2.35656	1.82928	1.4455	0.229251	0.347668	chr7:119695207-121060925
7	119720207	119722288	7	121071544	121076359	0	0	1	0	1352704	0.00966026	0.00219201	2.35656	1.82928	1.4455	0.229251	0.347668	chr7:119695207-121101359
7	119720207	119722288	7	121107618	121109472	1	0	0	0	1387297	0.00966026	0.00216642	-2.2886	1.82923	1.32781	0.249195	0.347668	chr7:119695207-121134472
7	119720207	119722288	7	121305451	121306813	0	0	0	1	1584884	0.00966026	0.0020453	2.35646	1.82923	1.44543	0.229262	0.347668	chr7:119695207-121331813
7	119720207	119722288	7	121445952	121447463	0	0	0	1	1725460	0.00966026	0.00190264	2.35646	1.82923	1.44543	0.229262	0.347668	chr7:119695207-121472463
7	119742506	119744258	7	120669740	120671881	0	0	0	1	927428	0.00968836	0.00290928	2.35646	1.82923	1.44543	0.229262	0.347668	chr7:119717506-120696881
7	119742506	119744258	7	120834482	120836819	0	0	1	0	1092268	0.00966026	0.00264096	2.35656	1.82928	1.4455	0.229251	0.347668	chr7:119717506-120861819
7	119746184	119747550	7	119933856	119935708	0	0	2	0	187915	0.00966026	0.00271803	3.20839	1.98133	2.88993	0.089135	0.347668	chr7:119721184-119960708
7	119746184	119747550	7	121579737	121581012	0	0	1	0	1833507	0.00966026	0.00184197	2.35656	1.82928	1.4455	0.229251	0.347668	chr7:119721184-121606012
7	119793400	119794724	7	120123185	120125681	0	0	1	1	330371	0.000856239	0.00010347	3.2083	1.98128	2.88979	0.0891424	0.347668	chr7:119768400-120150681
7	119793400	119794724	7	120744370	120747617	0	0	1	0	951931	0.00966026	0.00274768	2.35656	1.82928	1.4455	0.229251	0.347668	chr7:119768400-120772617
7	119793400	119794724	7	120829141	120832090	0	1	0	0	1036553	0.00966026	0.0025957	-2.2885	1.82918	1.32774	0.249207	0.347668	chr7:119768400-120857090
7	119793400	119794724	7	120834482	120836819	0	1	0	0	1041588	0.00966026	0.00259147	-2.2885	1.82918	1.32774	0.249207	0.347668	chr7:119768400-120861819
7	119793400	119794724	7	120864457	120867527	1	0	0	0	1071930	0.00966026	0.00254151	-2.2886	1.82923	1.32781	0.249195	0.347668	chr7:119768400-120892527
7	119793400	119794724	7	121002938	121004440	0	0	0	1	1209627	0.00966026	0.00234496	2.35646	1.82923	1.44543	0.229262	0.347668	chr7:119768400-121029440
7	119835189	119838227	7	120031977	120033779	0	0	0	2	196170	0.00966026	0.00196762	3.2082	1.98123	2.88966	0.0891499	0.347668	chr7:119810189-120058779
7	119835189	119838227	7	120676339	120679806	0	1	0	0	841364	0.00972718	0.00301593	-2.2885	1.82918	1.32774	0.249207	0.347668	chr7:119810189-120704806
7	119835189	119838227	7	120956207	120957928	0	0	1	0	1120359	0.00966026	0.00246162	2.35656	1.82928	1.4455	0.229251	0.347668	chr7:119810189-120982928
7	119835189	119838227	7	121033241	121035925	0	0	0	1	1197875	0.00966026	0.00236417	2.35646	1.82923	1.44543	0.229262	0.347668	chr7:119810189-121060925
7	119835189	119838227	7	121058413	121061457	0	1	0	0	1223227	0.00966026	0.0023335	-2.2885	1.82918	1.32774	0.249207	0.347668	chr7:119810189-121086457
7	119839762	119841358	7	120086294	120088147	0	0	2	1	246660	5.24516e-05	3.93729e-06	3.74032	2.11883	4.33308	0.0373786	0.347668	chr7:119814762-120113147
7	119839762	119841358	7	120123185	120125681	0	1	1	0	283873	0.00156756	0.000204325	0.0680531	1.98123	0.00173501	0.966775	0.968342	chr7:119814762-120150681
7	119849041	119850354	7	120101700	120103486	0	0	2	0	252895	0.00261399	0.000360296	3.20839	1.98133	2.88993	0.089135	0.347668	chr7:119824041-120128486
7	119849041	119850354	7	120123185	120125681	3	1	0	1	274735	1.56578e-09	4.40885e-11	-1.69175	2.35971	1.75106	0.185744	0.347668	chr7:119824041-120150681
7	119849041	119850354	7	120633932	120636885	0	0	1	0	785711	0.00985171	0.00325632	2.35656	1.82928	1.4455	0.229251	0.347668	chr7:119824041-120661885
7	119849041	119850354	7	120656389	120658038	0	1	0	0	807516	0.00977721	0.00312414	-2.2885	1.82918	1.32774	0.249207	0.347668	chr7:119824041-120683038
7	119849041	119850354	7	120711276	120714171	1	0	0	0	863026	0.00972276	0.0030067	-2.2886	1.82923	1.32781	0.249195	0.347668	chr7:119824041-120739171
7	119849041	119850354	7	120059192	120061781	1	2	2	0	210789	5.2011e-08	1.82546e-09	-0.45342	2.35975	0.146336	0.702062	0.823582	chr7:119824041-120086781
7	119849041	119850354	7	120055161	120056561	0	4	1	2	206163	8.16064e-12	1.70086e-13	-0.307702	2.56606	0.0901173	0.764028	0.88533	chr7:119824041-120081561
7	119850867	119852284	7	120055161	120056561	0	0	0	2	204285	0.00864871	0.00132547	3.2082	1.98123	2.88966	0.0891499	0.347668	chr7:119825867-120081561
7	119850867	119852284	7	120059192	120061781	0	0	0	2	208911	0.00743328	0.00112602	3.2082	1.98123	2.88966	0.0891499	0.347668	chr7:119825867-120086781
7	119850867	119852284	7	120101700	120103486	2	0	0	0	251017	0.0026952	0.000372618	-3.13289	1.98124	2.65467	0.103246	0.347668	chr7:119825867-120128486
7	119850867	119852284	7	120123185	120125681	1	0	3	1	272857	1.61899e-09	4.56815e-11	1.83956	2.35989	2.10318	0.146993	0.347668	chr7:119825867-120150681
7	119850867	119852284	7	120829141	120832090	0	0	0	1	979040	0.00966026	0.00269892	2.35646	1.82923	1.44543	0.229262	0.347668	chr7:119825867-120857090
7	119850867	119852284	7	120834482	120836819	0	0	0	1	984075	0.00966026	0.0026939	2.35646	1.82923	1.44543	0.229262	0.347668	chr7:119825867-120861819
7	119850867	119852284	7	120917452	120919073	0	1	0	0	1066687	0.00966026	0.00258347	-2.2885	1.82918	1.32774	0.249207	0.347668	chr7:119825867-120944073
7	119850867	119852284	7	120048956	120050575	0	1	0	1	198190	0.00966026	0.00167538	0.067959	1.98119	0.00173117	0.966812	0.968342	chr7:119825867-120075575
7	119853966	119855370	7	120633932	120636885	0	1	0	0	780740	0.00984711	0.00324898	-2.2885	1.82918	1.32774	0.249207	0.347668	chr7:119828966-120661885
7	119853966	119855370	7	120653537	120655878	0	0	1	1	800039	6.31063e-05	5.02048e-06	3.2083	1.98128	2.88979	0.0891424	0.347668	chr7:119828966-120680878
7	119853966	119855370	7	120683371	120684829	0	0	1	0	829432	0.00974024	0.00304648	2.35656	1.82928	1.4455	0.229251	0.347668	chr7:119828966-120709829
7	119853966	119855370	7	120739258	120740888	0	0	1	0	885405	0.00970627	0.002962	2.35656	1.82928	1.4455	0.229251	0.347668	chr7:119828966-120765888
7	119853966	119855370	7	120744370	120747617	1	0	0	0	891325	0.00967961	0.00288302	-2.2886	1.82923	1.32781	0.249195	0.347668	chr7:119828966-120772617
7	119853966	119855370	7	120864457	120867527	0	0	1	0	1011324	0.00966026	0.00265583	2.35656	1.82928	1.4455	0.229251	0.347668	chr7:119828966-120892527
7	119853966	119855370	7	121696952	121701338	0	0	1	0	1844477	0.00966026	0.00184924	2.35656	1.82928	1.4455	0.229251	0.347668	chr7:119828966-121726338
7	119853966	119855370	7	120123185	120125681	1	0	1	0	269765	0.00196715	0.000262982	0.0679561	1.98128	0.00173105	0.966813	0.968342	chr7:119828966-120150681
7	119860842	119862795	7	120055161	120056561	2	0	0	0	194042	0.00966026	0.00198519	-3.13289	1.98124	2.65467	0.103246	0.347668	chr7:119835842-120081561
7	119860842	119862795	7	120086294	120088147	2	0	0	0	225402	0.00470234	0.000685555	-3.13289	1.98124	2.65467	0.103246	0.347668	chr7:119835842-120113147
7	119860842	119862795	7	120744370	120747617	1	0	0	0	884175	0.00968278	0.00289586	-2.2886	1.82923	1.32781	0.249195	0.347668	chr7:119835842-120772617
7	119860842	119862795	7	120751815	120753587	0	0	1	0	890882	0.00968354	0.00289767	2.35656	1.82928	1.4455	0.229251	0.347668	chr7:119835842-120778587
7	119860842	119862795	7	120858136	120859509	0	1	0	0	997004	0.00966026	0.00266329	-2.2885	1.82918	1.32774	0.249207	0.347668	chr7:119835842-120884509
7	119860842	119862795	7	120864457	120867527	0	0	1	0	1004173	0.00966026	0.00265684	2.35656	1.82928	1.4455	0.229251	0.347668	chr7:119835842-120892527
7	119860842	119862795	7	120157778	120160891	0	1	0	2	297516	1.70553e-05	1.00889e-06	0.919702	2.11869	0.400602	0.526778	0.66131	chr7:119835842-120185891
7	119860842	119862795	7	120123185	120125681	2	0	1	0	262614	3.63364e-05	2.43519e-06	-0.776334	2.11879	0.283105	0.594673	0.715307	chr7:119835842-120150681
7	119860842	119862795	7	119894684	119897520	5	3	3	3	34283	0.00543572	0.000802517	-0.318682	3.11876	0.179829	0.67152	0.79632	chr7:119835842-119922520
7	119860842	119862795	7	120059192	120061781	0	1	0	1	198668	0.00966026	0.00163558	0.067959	1.98119	0.00173117	0.966812	0.968342	chr7:119835842-120086781
7	119864846	119866961	7	120683371	120684829	1	0	0	0	818196	0.00975179	0.00307108	-2.2886	1.82923	1.32781	0.249195	0.347668	chr7:119839846-120709829
7	119864846	119866961	7	120744370	120747617	0	1	0	0	880090	0.00968753	0.00290641	-2.2885	1.82918	1.32774	0.249207	0.347668	chr7:119839846-120772617
7	119864846	119866961	7	121058413	121061457	1	0	0	0	1194031	0.00966026	0.00237568	-2.2886	1.82923	1.32781	0.249195	0.347668	chr7:119839846-121086457
7	119864846	119866961	7	121628673	121629944	0	1	0	0	1763405	0.00966026	0.00188993	-2.2885	1.82918	1.32774	0.249207	0.347668	chr7:119839846-121654944
7	119864846	119866961	7	121696952	121701338	0	1	0	0	1833241	0.00966026	0.00184804	-2.2885	1.82918	1.32774	0.249207	0.347668	chr7:119839846-121726338
7	119864846	119866961	7	120123185	120125681	0	1	0	2	258529	3.99433e-05	2.75378e-06	0.919702	2.11869	0.400602	0.526778	0.66131	chr7:119839846-120150681
7	119864846	119866961	7	120055161	120056561	1	1	1	0	189957	0.000498824	5.60486e-05	-0.776237	2.11874	0.283044	0.594713	0.715307	chr7:119839846-120081561
7	119864846	119866961	7	120059192	120061781	0	2	0	1	194583	0.000378473	4.08182e-05	-0.776234	2.11864	0.283042	0.594714	0.715307	chr7:119839846-120086781
7	119864846	119866961	7	119894684	119897520	4	2	2	5	30198	0.00988925	0.00331059	0.295668	3.05164	0.145891	0.702494	0.823582	chr7:119839846-119922520
7	119868282	119869724	7	120956207	120957928	0	0	0	1	1088064	0.00966026	0.00251252	2.35646	1.82923	1.44543	0.229262	0.347668	chr7:119843282-120982928
7	119868282	119869724	7	121107618	121109472	0	0	1	0	1239542	0.00966026	0.00232756	2.35656	1.82928	1.4455	0.229251	0.347668	chr7:119843282-121134472
7	119868282	119869724	7	120059192	120061781	1	0	0	1	191483	0.00966026	0.0022232	0.067862	1.98124	0.00172722	0.96685	0.968342	chr7:119843282-120086781
7	119879655	119881028	7	120633932	120636885	0	1	0	0	755067	0.00988755	0.00330819	-2.2885	1.82918	1.32774	0.249207	0.347668	chr7:119854655-120661885
7	119894684	119897520	7	119916749	119922463	2	7	5	10	23504	2.69503e-07	1.13885e-08	0.804398	3.65924	1.86618	0.171913	0.347668	chr7:119869684-119947463
7	119894684	119897520	7	120059192	120061781	1	3	1	0	164384	2.19498e-05	1.32402e-06	-1.69147	2.35965	1.75049	0.185815	0.347668	chr7:119869684-120086781
7	119894684	119897520	7	120123185	120125681	1	1	0	0	228331	0.00461762	0.000672104	-3.13279	1.98119	2.65454	0.103255	0.347668	chr7:119869684-120150681
7	119894684	119897520	7	120669740	120671881	0	0	1	0	774708	0.00984887	0.00325096	2.35656	1.82928	1.4455	0.229251	0.347668	chr7:119869684-120696881
7	119894684	119897520	7	120676339	120679806	0	1	0	0	781970	0.00987711	0.00329167	-2.2885	1.82918	1.32774	0.249207	0.347668	chr7:119869684-120704806
7	119894684	119897520	7	120720824	120722445	0	0	1	0	825532	0.00980098	0.00317029	2.35656	1.82928	1.4455	0.229251	0.347668	chr7:119869684-120747445
7	119894684	119897520	7	120727470	120729065	0	0	0	1	832165	0.00974896	0.00306554	2.35646	1.82923	1.44543	0.229262	0.347668	chr7:119869684-120754065
7	119894684	119897520	7	120744370	120747617	0	0	1	0	849891	0.00972701	0.00301514	2.35656	1.82928	1.4455	0.229251	0.347668	chr7:119869684-120772617
7	119894684	119897520	7	120842145	120844741	1	0	0	0	947341	0.00967694	0.00287051	-2.2886	1.82923	1.32781	0.249195	0.347668	chr7:119869684-120869741
7	119894684	119897520	7	121083684	121085465	0	0	0	1	1188472	0.00966026	0.00239919	2.35646	1.82923	1.44543	0.229262	0.347668	chr7:119869684-121110465
7	119894684	119897520	7	119958665	119961591	5	2	6	4	64026	4.73614e-05	3.44217e-06	0.581965	3.30337	0.716884	0.397168	0.527086	chr7:119869684-119986591
7	119894684	119897520	7	119983723	119986204	6	2	2	3	88861	0.00076308	9.08152e-05	-0.570689	3.05165	0.529988	0.466612	0.611256	chr7:119869684-120011204
7	119894684	119897520	7	120055161	120056561	0	1	2	0	159759	0.00966026	0.00202927	0.91989	2.11878	0.400744	0.526705	0.66131	chr7:119869684-120081561
7	119894684	119897520	7	120101700	120103486	1	0	0	2	206491	0.000212098	2.10525e-05	0.919605	2.11874	0.400529	0.526816	0.66131	chr7:119869684-120128486
7	119894684	119897520	7	120633932	120636885	0	1	1	0	739306	7.31178e-05	6.09567e-06	0.0680531	1.98123	0.00173501	0.966775	0.968342	chr7:119869684-120661885
7	119894684	119897520	7	120829141	120832090	1	1	1	1	934513	1.14395e-10	2.73981e-12	0.0755058	2.24427	0.00345849	0.953104	0.968342	chr7:119869684-120857090
7	119894684	119897520	7	120834482	120836819	0	1	1	0	939548	5.38836e-05	4.07758e-06	0.0680531	1.98123	0.00173501	0.966775	0.968342	chr7:119869684-120861819
7	119894684	119897520	7	120850990	120853555	0	1	1	0	956170	5.15464e-05	3.84849e-06	0.0680531	1.98123	0.00173501	0.966775	0.968342	chr7:119869684-120878555
7	119894684	119897520	7	120981465	120983557	1	0	0	1	1086409	4.57978e-05	3.2953e-06	0.067862	1.98124	0.00172722	0.96685	0.968342	chr7:119869684-121008557
7	119894684	119897520	7	121033241	121035925	0	1	1	0	1138481	4.43012e-05	3.15529e-06	0.0680531	1.98123	0.00173501	0.966775	0.968342	chr7:119869684-121060925
7	119905643	119907305	7	119916749	119922463	3	2	6	6	13132	0.00342759	0.000485226	1.30441	3.30337	3.36645	0.0665368	0.347668	chr7:119880643-119947463
7	119905643	119907305	7	120834482	120836819	1	0	0	0	929176	0.00966914	0.00280772	-2.2886	1.82923	1.32781	0.249195	0.347668	chr7:119880643-120861819
7	119905643	119907305	7	121033241	121035925	0	0	0	1	1128109	0.00966026	0.00246315	2.35646	1.82923	1.44543	0.229262	0.347668	chr7:119880643-121060925
7	119905643	119907305	7	121648690	121650195	0	0	1	0	1742968	0.00966026	0.00189017	2.35656	1.82928	1.4455	0.229251	0.347668	chr7:119880643-121675195
7	119916749	119922463	7	119958665	119961591	1	1	7	5	40522	0.00444481	0.000644814	2.52426	3.11903	8.46843	0.00361364	0.347668	chr7:119891749-119986591
7	119916749	119922463	7	120101700	120103486	0	0	2	3	182987	7.40922e-07	3.39465e-08	4.43335	2.35984	7.21578	0.00722655	0.347668	chr7:119891749-120128486
7	119916749	119922463	7	120157778	120160891	0	0	0	3	239728	6.43647e-05	5.15324e-06	3.74013	2.11874	4.33268	0.0373874	0.347668	chr7:119891749-120185891
7	119916749	119922463	7	120633932	120636885	0	0	0	1	715802	0.00999321	0.00346439	2.35646	1.82923	1.44543	0.229262	0.347668	chr7:119891749-120661885
7	119916749	119922463	7	120653537	120655878	0	0	1	0	735101	0.00992623	0.00337082	2.35656	1.82928	1.4455	0.229251	0.347668	chr7:119891749-120680878
7	119916749	119922463	7	120744370	120747617	2	0	0	0	826387	5.94319e-05	4.64119e-06	-3.13289	1.98124	2.65467	0.103246	0.347668	chr7:119891749-120772617
7	119916749	119922463	7	120751815	120753587	0	0	0	1	833095	0.00974399	0.00305442	2.35646	1.82923	1.44543	0.229262	0.347668	chr7:119891749-120778587
7	119916749	119922463	7	120829141	120832090	0	1	0	0	911009	0.00967416	0.00284444	-2.2885	1.82918	1.32774	0.249207	0.347668	chr7:119891749-120857090
7	119916749	119922463	7	120973536	120975052	1	0	0	0	1054688	0.00966026	0.00257368	-2.2886	1.82923	1.32781	0.249195	0.347668	chr7:119891749-121000052
7	119916749	119922463	7	121033241	121035925	1	0	0	0	1114977	0.00966026	0.00248641	-2.2886	1.82923	1.32781	0.249195	0.347668	chr7:119891749-121060925
7	119916749	119922463	7	121058413	121061457	0	1	0	0	1140329	0.00966026	0.00245113	-2.2885	1.82918	1.32774	0.249207	0.347668	chr7:119891749-121086457
7	119916749	119922463	7	121071544	121076359	0	1	0	0	1154345	0.00966026	0.00242434	-2.2885	1.82918	1.32774	0.249207	0.347668	chr7:119891749-121101359
7	119916749	119922463	7	121469025	121472839	0	0	1	0	1551326	0.00966026	0.00209038	2.35656	1.82928	1.4455	0.229251	0.347668	chr7:119891749-121497839
7	119916749	119922463	7	120834482	120836819	1	0	0	1	916044	5.35004e-05	4.03909e-06	0.067862	1.98124	0.00172722	0.96685	0.968342	chr7:119891749-120861819
7	119933856	119935708	7	121083684	121085465	1	0	0	0	1149792	0.00966026	0.00244387	-2.2886	1.82923	1.32781	0.249195	0.347668	chr7:119908856-121110465
7	119940591	119943030	7	120739258	120740888	0	1	0	0	798262	0.00978806	0.00314557	-2.2885	1.82918	1.32774	0.249207	0.347668	chr7:119915591-120765888
7	119940591	119943030	7	120834482	120836819	1	0	0	0	893840	0.00967774	0.00287603	-2.2886	1.82923	1.32781	0.249195	0.347668	chr7:119915591-120861819
7	119945774	119947299	7	121083684	121085465	0	0	0	1	1138038	0.00966026	0.00244037	2.35646	1.82923	1.44543	0.229262	0.347668	chr7:119920774-121110465
7	119958665	119961591	7	120751815	120753587	0	0	0	1	792573	0.00990774	0.00334151	2.35646	1.82923	1.44543	0.229262	0.347668	chr7:119933665-120778587
7	119958665	119961591	7	120842145	120844741	0	0	0	1	883315	0.00976285	0.00309612	2.35646	1.82923	1.44543	0.229262	0.347668	chr7:119933665-120869741
7	119958665	119961591	7	120973536	120975052	0	0	0	1	1014166	0.00966191	0.00276146	2.35646	1.82923	1.44543	0.229262	0.347668	chr7:119933665-121000052
7	119958665	119961591	7	121058413	121061457	1	0	0	0	1099807	0.00966026	0.00263563	-2.2886	1.82923	1.32781	0.249195	0.347668	chr7:119933665-121086457
7	119958665	119961591	7	121941795	121943207	0	1	0	0	1982373	0.00966026	0.00184463	-2.2885	1.82918	1.32774	0.249207	0.347668	chr7:119933665-121968207
7	119958665	119961591	7	120123185	120125681	1	0	2	0	164305	0.00634057	0.000948399	0.919793	2.11883	0.400671	0.526743	0.66131	chr7:119933665-120150681
7	119958665	119961591	7	121083684	121085465	0	1	0	1	1124446	4.49082e-05	3.21182e-06	0.067959	1.98119	0.00173117	0.966812	0.968342	chr7:119933665-121110465
7	119983723	119986204	7	120717470	120719214	0	1	0	0	733378	0.00992311	0.00336562	-2.2885	1.82918	1.32774	0.249207	0.347668	chr7:119958723-120744214
7	119983723	119986204	7	120744370	120747617	0	0	1	0	761030	0.00984125	0.00324036	2.35656	1.82928	1.4455	0.229251	0.347668	chr7:119958723-120772617
7	119996081	119999274	7	120744370	120747617	1	0	0	0	748316	0.00987116	0.00328361	-2.2886	1.82923	1.32781	0.249195	0.347668	chr7:119971081-120772617
7	119996081	119999274	7	120850990	120853555	0	1	0	0	854595	0.00970914	0.0029702	-2.2885	1.82918	1.32774	0.249207	0.347668	chr7:119971081-120878555
7	119996081	119999274	7	121835979	121837593	0	1	0	0	1839108	0.00966026	0.00191718	-2.2885	1.82918	1.32774	0.249207	0.347668	chr7:119971081-121862593
7	120009462	120012475	7	120976214	120978644	0	0	1	0	966460	0.00966576	0.00279315	2.35656	1.82928	1.4455	0.229251	0.347668	chr7:119984462-121003644
7	120031977	120033779	7	120981465	120983557	0	0	0	1	949633	0.00967796	0.0028769	2.35646	1.82923	1.44543	0.229262	0.347668	chr7:120006977-121008557
7	120055161	120056561	7	121071544	121076359	0	1	0	0	1018090	0.00966026	0.00262767	-2.2885	1.82918	1.32774	0.249207	0.347668	chr7:120030161-121101359
7	120059192	120061781	7	120834482	120836819	0	0	0	1	775164	0.00981595	0.00319736	2.35646	1.82923	1.44543	0.229262	0.347668	chr7:120034192-120861819
7	120059192	120061781	7	120842145	120844741	1	0	0	0	782956	0.0098067	0.0031805	-2.2886	1.82923	1.32781	0.249195	0.347668	chr7:120034192-120869741
7	120059192	120061781	7	121696952	121701338	0	1	0	0	1638658	0.00966026	0.00195838	-2.2885	1.82918	1.32774	0.249207	0.347668	chr7:120034192-121726338
7	120059192	120061781	7	120633932	120636885	1	0	1	0	574922	0.000118226	1.08157e-05	0.0679561	1.98128	0.00173105	0.966813	0.968342	chr7:120034192-120661885
7	120059192	120061781	7	120739258	120740888	1	0	1	0	679586	7.58377e-05	6.39033e-06	0.0679561	1.98128	0.00173105	0.966813	0.968342	chr7:120034192-120765888
7	120086294	120088147	7	120917452	120919073	0	1	0	0	831042	0.00974459	0.00305555	-2.2885	1.82918	1.32774	0.249207	0.347668	chr7:120061294-120944073
7	120101700	120103486	7	120633932	120636885	0	0	1	1	532815	0.000155369	1.47535e-05	3.2083	1.98128	2.88979	0.0891424	0.347668	chr7:120076700-120661885
7	120101700	120103486	7	120834482	120836819	0	1	0	0	733057	0.00990417	0.00333625	-2.2885	1.82918	1.32774	0.249207	0.347668	chr7:120076700-120861819
7	120101700	120103486	7	120842145	120844741	1	0	0	0	740850	0.00989089	0.00331333	-2.2886	1.82923	1.32781	0.249195	0.347668	chr7:120076700-120869741
7	120101700	120103486	7	120917452	120919073	0	0	0	1	815669	0.00976041	0.00309111	2.35646	1.82923	1.44543	0.229262	0.347668	chr7:120076700-120944073
7	120101700	120103486	7	121033241	121035925	0	1	0	0	931990	0.00966466	0.0027901	-2.2885	1.82918	1.32774	0.249207	0.347668	chr7:120076700-121060925
7	120101700	120103486	7	121582461	121584122	0	0	1	0	1480698	0.00966026	0.00207087	2.35656	1.82928	1.4455	0.229251	0.347668	chr7:120076700-121609122
7	120101700	120103486	7	121989886	121992176	0	0	1	0	1888438	0.00966026	0.00181767	2.35656	1.82928	1.4455	0.229251	0.347668	chr7:120076700-122017176
7	120101700	120103486	7	122065265	122068219	0	0	1	0	1964149	0.00966026	0.00177293	2.35656	1.82928	1.4455	0.229251	0.347668	chr7:120076700-122093219
7	120101700	120103486	7	121058413	121061457	0	1	0	1	957342	5.0564e-05	3.75262e-06	0.067959	1.98119	0.00173117	0.966812	0.968342	chr7:120076700-121086457
7	120123185	120125681	7	120834482	120836819	0	0	0	1	711217	0.00997173	0.00343428	2.35646	1.82923	1.44543	0.229262	0.347668	chr7:120098185-120861819
7	120123185	120125681	7	120842145	120844741	0	1	0	0	719010	0.00996234	0.00342185	-2.2885	1.82918	1.32774	0.249207	0.347668	chr7:120098185-120869741
7	120123185	120125681	7	121928703	121929868	0	0	0	1	1804852	0.00966026	0.00192363	2.35646	1.82923	1.44543	0.229262	0.347668	chr7:120098185-121954868
7	120123185	120125681	7	120744370	120747617	0	1	0	1	621560	8.71882e-05	7.62918e-06	0.067959	1.98119	0.00173117	0.966812	0.968342	chr7:120098185-120772617
7	120157778	120160891	7	121058413	121061457	0	0	1	0	900600	0.00968161	0.00289012	2.35656	1.82928	1.4455	0.229251	0.347668	chr7:120132778-121086457
7	120157778	120160891	7	121080990	121082416	0	0	1	0	922368	0.00970914	0.00296992	2.35656	1.82928	1.4455	0.229251	0.347668	chr7:120132778-121107416
7	120157778	120160891	7	121180813	121182062	0	1	0	0	1022103	0.00966026	0.00269409	-2.2885	1.82918	1.32774	0.249207	0.347668	chr7:120132778-121207062
7	120161959	120163247	7	120956207	120957928	0	0	1	0	794464	0.00978254	0.00313478	2.35656	1.82928	1.4455	0.229251	0.347668	chr7:120136959-120982928
7	120161959	120163247	7	120976214	120978644	0	0	1	0	814826	0.00975876	0.00308681	2.35656	1.82928	1.4455	0.229251	0.347668	chr7:120136959-121003644
7	120161959	120163247	7	122043688	122047742	0	0	1	0	1883112	0.00966026	0.00182665	2.35656	1.82928	1.4455	0.229251	0.347668	chr7:120136959-122072742
7	120177880	120179302	7	120981465	120983557	0	1	0	0	803920	0.00976984	0.00311016	-2.2885	1.82918	1.32774	0.249207	0.347668	chr7:120152880-121008557
7	120177880	120179302	7	121967203	121970542	0	0	0	1	1790281	0.00966026	0.00186337	2.35646	1.82923	1.44543	0.229262	0.347668	chr7:120152880-121995542
7	120177880	120179302	7	122093576	122094942	0	1	0	0	1915668	0.00966026	0.00179634	-2.2885	1.82918	1.32774	0.249207	0.347668	chr7:120152880-122119942
7	120233937	120236078	7	121696952	121701338	1	0	0	0	1464137	0.00966026	0.0021	-2.2886	1.82923	1.32781	0.249195	0.347668	chr7:120208937-121726338
7	120281533	120282794	7	121469025	121472839	0	0	1	0	1188768	0.00966026	0.00243632	2.35656	1.82928	1.4455	0.229251	0.347668	chr7:120256533-121497839
7	120294242	120295523	7	121107618	121109472	0	1	0	0	813662	0.00977071	0.00311258	-2.2885	1.82918	1.32774	0.249207	0.347668	chr7:120269242-121134472
7	120294242	120295523	7	122129963	122134438	0	0	1	0	1837318	0.00966026	0.00188341	2.35656	1.82928	1.4455	0.229251	0.347668	chr7:120269242-122159438
7	120294242	120295523	7	122258626	122262119	0	1	0	0	1965490	0.00966026	0.00179343	-2.2885	1.82918	1.32774	0.249207	0.347668	chr7:120269242-122287119
7	120461249	120462418	7	122043688	122047742	0	0	0	1	1583881	0.00966026	0.00201686	2.35646	1.82923	1.44543	0.229262	0.347668	chr7:120436249-122072742
7	120478225	120479785	7	122056441	122058140	0	0	0	1	1578285	0.00966026	0.00208556	2.35646	1.82923	1.44543	0.229262	0.347668	chr7:120453225-122083140
7	120633932	120636885	7	120829141	120832090	0	1	3	2	195207	2.91785e-09	8.50625e-11	2.14494	2.46676	3.14264	0.0762703	0.347668	chr7:120608932-120857090
7	120633932	120636885	7	120842145	120844741	0	2	0	0	208034	0.0079962	0.00121826	-3.1327	1.98114	2.65441	0.103263	0.347668	chr7:120608932-120869741
7	120633932	120636885	7	120850990	120853555	3	1	0	1	216864	3.35077e-08	1.1306e-09	-1.69175	2.35971	1.75106	0.185744	0.347668	chr7:120608932-120878555
7	120633932	120636885	7	120864457	120867527	1	1	0	0	230583	0.00426642	0.00061651	-3.13279	1.98119	2.65454	0.103255	0.347668	chr7:120608932-120892527
7	120633932	120636885	7	120981465	120983557	0	0	1	3	347102	3.58991e-08	1.21853e-09	4.12797	2.24432	5.77476	0.0162579	0.347668	chr7:120608932-121008557
7	120633932	120636885	7	121033241	121035925	1	0	1	3	399174	3.50796e-11	7.82707e-13	1.83937	2.3598	2.10278	0.147032	0.347668	chr7:120608932-121060925
7	120633932	120636885	7	121469025	121472839	0	0	0	1	835523	0.00981286	0.00319035	2.35646	1.82923	1.44543	0.229262	0.347668	chr7:120608932-121497839
7	120633932	120636885	7	121989886	121992176	0	0	0	1	1355622	0.00966026	0.00226867	2.35646	1.82923	1.44543	0.229262	0.347668	chr7:120608932-122017176
7	120633932	120636885	7	122043688	122047742	0	0	0	1	1410306	0.00966026	0.00219457	2.35646	1.82923	1.44543	0.229262	0.347668	chr7:120608932-122072742
7	120633932	120636885	7	122580604	122582924	0	0	0	1	1946355	0.00966026	0.00178373	2.35646	1.82923	1.44543	0.229262	0.347668	chr7:120608932-122607924
7	120633932	120636885	7	122628724	122630585	1	0	0	0	1994246	0.00966026	0.00177575	-2.2886	1.82923	1.32781	0.249195	0.347668	chr7:120608932-122655585
7	120633932	120636885	7	120834482	120836819	1	3	1	5	200242	0	0	0.637052	2.82915	0.526162	0.468225	0.612186	chr7:120608932-120861819
7	120633932	120636885	7	120917452	120919073	2	0	0	1	282854	2.58515e-05	1.58146e-06	-0.776428	2.11874	0.283165	0.594635	0.715307	chr7:120608932-120944073
7	120633932	120636885	7	121107618	121109472	1	0	1	0	473136	0.00024387	2.46936e-05	0.0679561	1.98128	0.00173105	0.966813	0.968342	chr7:120608932-121134472
7	120633932	120636885	7	121676738	121678543	0	1	1	0	1042232	4.74325e-05	3.44947e-06	0.0680531	1.98123	0.00173501	0.966775	0.968342	chr7:120608932-121703543
7	120633932	120636885	7	122093576	122094942	1	0	0	1	1458850	3.39186e-05	2.22829e-06	0.067862	1.98124	0.00172722	0.96685	0.968342	chr7:120608932-122119942
7	120643836	120645581	7	120834482	120836819	1	1	0	0	190942	0.00966026	0.00230185	-3.13279	1.98119	2.65454	0.103255	0.347668	chr7:120618836-120861819
7	120643836	120645581	7	121071544	121076359	0	0	1	1	429243	0.000333857	3.53581e-05	3.2083	1.98128	2.88979	0.0891424	0.347668	chr7:120618836-121101359
7	120643836	120645581	7	121445952	121447463	0	1	0	0	801999	0.00977673	0.00312238	-2.2885	1.82918	1.32774	0.249207	0.347668	chr7:120618836-121472463
7	120643836	120645581	7	122065265	122068219	1	0	0	0	1422033	0.00966026	0.00214417	-2.2886	1.82923	1.32781	0.249195	0.347668	chr7:120618836-122093219
7	120643836	120645581	7	120829141	120832090	1	0	1	1	185907	0.000652067	7.60048e-05	0.919699	2.11879	0.4006	0.526779	0.66131	chr7:120618836-120857090
7	120643836	120645581	7	120981465	120983557	0	1	0	1	337802	0.000788231	9.42056e-05	0.067959	1.98119	0.00173117	0.966812	0.968342	chr7:120618836-121008557
7	120650838	120652942	7	122019948	122021818	0	1	0	0	1368993	0.00966026	0.00217003	-2.2885	1.82918	1.32774	0.249207	0.347668	chr7:120625838-122046818
7	120650838	120652942	7	122100431	122102566	0	1	0	0	1449608	0.00966026	0.00210064	-2.2885	1.82918	1.32774	0.249207	0.347668	chr7:120625838-122127566
7	120650838	120652942	7	120829141	120832090	1	0	0	2	178725	0.00110903	0.000138606	0.919605	2.11874	0.400529	0.526816	0.66131	chr7:120625838-120857090
7	120650838	120652942	7	120834482	120836819	1	1	1	0	183760	0.000752	8.93263e-05	-0.776237	2.11874	0.283044	0.594713	0.715307	chr7:120625838-120861819
7	120653537	120655878	7	120864457	120867527	0	0	1	1	211284	0.00703387	0.0010609	3.2083	1.98128	2.88979	0.0891424	0.347668	chr7:120628537-120892527
7	120653537	120655878	7	120956207	120957928	2	0	0	0	302360	0.00120679	0.00015248	-3.13289	1.98124	2.65467	0.103246	0.347668	chr7:120628537-120982928
7	120653537	120655878	7	121676738	121678543	0	1	0	0	1022933	0.00966026	0.00264349	-2.2885	1.82918	1.32774	0.249207	0.347668	chr7:120628537-121703543
7	120653537	120655878	7	122043688	122047742	0	0	1	0	1391007	0.00966026	0.00219528	2.35656	1.82928	1.4455	0.229251	0.347668	chr7:120628537-122072742
7	120653537	120655878	7	122158733	122160175	0	1	0	0	1504746	0.00966026	0.00207515	-2.2885	1.82918	1.32774	0.249207	0.347668	chr7:120628537-122185175
7	120653537	120655878	7	120829141	120832090	0	1	0	2	175908	0.00144363	0.000186369	0.919702	2.11869	0.400602	0.526778	0.66131	chr7:120628537-120857090
7	120669740	120671881	7	120751815	120753587	9	5	11	9	81890	0	0	0.59054	4.05194	1.42068	0.233291	0.347668	chr7:120644740-120778587
7	120669740	120671881	7	120864457	120867527	0	0	1	2	195181	0.000366253	3.93078e-05	3.74022	2.11878	4.33288	0.037383	0.347668	chr7:120644740-120892527
7	120669740	120671881	7	121696952	121701338	1	0	0	0	1028334	0.00966026	0.00261111	-2.2886	1.82923	1.32781	0.249195	0.347668	chr7:120644740-121726338
7	120669740	120671881	7	122043688	122047742	0	0	1	0	1374904	0.00966026	0.00217688	2.35656	1.82928	1.4455	0.229251	0.347668	chr7:120644740-122072742
7	120669740	120671881	7	122065265	122068219	0	0	1	0	1395931	0.00966026	0.00215214	2.35656	1.82928	1.4455	0.229251	0.347668	chr7:120644740-122093219
7	120669740	120671881	7	122203943	122208435	0	1	0	0	1535378	0.00966026	0.00203612	-2.2885	1.82918	1.32774	0.249207	0.347668	chr7:120644740-122233435
7	120669740	120671881	7	120676339	120679806	9	9	7	13	7262	1.59064e-13	2.77556e-15	0.233585	4.18283	0.250263	0.61689	0.73595	chr7:120644740-120704806
7	120669740	120671881	7	120834482	120836819	2	3	1	3	164840	1.46053e-11	3.11973e-13	-0.224481	2.74669	0.0599962	0.806502	0.932135	chr7:120644740-120861819
7	120669740	120671881	7	120744370	120747617	9	7	8	8	75183	0	0	0.0835379	3.98132	0.0271948	0.869016	0.968342	chr7:120644740-120772617
7	120669740	120671881	7	120829141	120832090	2	2	1	3	159805	6.8231e-09	2.08749e-10	0.0798518	2.65927	0.00688683	0.933862	0.968342	chr7:120644740-120857090
7	120669740	120671881	7	121071544	121076359	1	0	1	0	403141	0.000413463	4.51636e-05	0.0679561	1.98128	0.00173105	0.966813	0.968342	chr7:120644740-121101359
7	120676339	120679806	7	120864457	120867527	2	1	0	0	187919	0.000575204	6.59457e-05	-3.66191	2.1187	3.98039	0.046033	0.347668	chr7:120651339-120892527
7	120676339	120679806	7	121663333	121665084	0	0	0	1	986136	0.00966026	0.00269429	2.35646	1.82923	1.44543	0.229262	0.347668	chr7:120651339-121690084
7	120676339	120679806	7	121989886	121992176	0	0	1	0	1312958	0.00966026	0.00228252	2.35656	1.82928	1.4455	0.229251	0.347668	chr7:120651339-122017176
7	120676339	120679806	7	122043688	122047742	0	2	0	0	1367642	3.64295e-05	2.44314e-06	-3.1327	1.98114	2.65441	0.103263	0.347668	chr7:120651339-122072742
7	120676339	120679806	7	120751815	120753587	3	1	5	2	74628	0.00966026	0.00182365	0.851547	2.90743	1.00898	0.315148	0.429506	chr7:120651339-120778587
7	120676339	120679806	7	121033241	121035925	0	1	0	2	356510	5.76026e-06	3.12676e-07	0.919702	2.11869	0.400602	0.526778	0.66131	chr7:120651339-121060925
7	120676339	120679806	7	120683371	120684829	3	8	3	5	6027	0.00369566	0.000526858	-0.364607	3.41398	0.312084	0.576404	0.715307	chr7:120651339-120709829
7	120676339	120679806	7	120834482	120836819	1	1	1	2	157578	0.000141508	1.32617e-05	0.607431	2.35975	0.263819	0.607508	0.725311	chr7:120651339-120861819
7	120676339	120679806	7	120744370	120747617	6	5	4	7	67921	6.35257e-09	1.93634e-10	0.0828654	3.56618	0.0187555	0.89107	0.968342	chr7:120651339-120772617
7	120676339	120679806	7	120829141	120832090	0	4	4	0	152543	2.00665e-06	9.98503e-08	0.0803268	2.65931	0.00696415	0.933493	0.968342	chr7:120651339-120857090
7	120676339	120679806	7	120981465	120983557	1	1	1	1	304438	9.84706e-08	3.70165e-09	0.0755058	2.24427	0.00345849	0.953104	0.968342	chr7:120651339-121008557
7	120676339	120679806	7	122065265	122068219	0	1	1	0	1388669	3.5637e-05	2.37441e-06	0.0680531	1.98123	0.00173501	0.966775	0.968342	chr7:120651339-122093219
7	120683371	120684829	7	120744370	120747617	2	8	2	3	61893	0.00020765	2.05505e-05	-0.883118	3.1826	1.40574	0.235765	0.347668	chr7:120658371-120772617
7	120683371	120684829	7	122065265	122068219	0	1	0	0	1382642	0.00966026	0.002166	-2.2885	1.82918	1.32774	0.249207	0.347668	chr7:120658371-122093219
7	120711276	120714171	7	121628673	121629944	0	0	1	0	916585	0.0096755	0.00285865	2.35656	1.82928	1.4455	0.229251	0.347668	chr7:120686276-121654944
7	120711276	120714171	7	121696952	121701338	0	0	1	0	986421	0.00966026	0.00271062	2.35656	1.82928	1.4455	0.229251	0.347668	chr7:120686276-121726338
7	120711276	120714171	7	122065265	122068219	0	0	1	0	1354018	0.00966026	0.00221543	2.35656	1.82928	1.4455	0.229251	0.347668	chr7:120686276-122093219
7	120717470	120719214	7	121795394	121797143	0	0	1	0	1077926	0.00966026	0.0025515	2.35656	1.82928	1.4455	0.229251	0.347668	chr7:120692470-121822143
7	120717470	120719214	7	121835979	121837593	0	0	0	1	1118444	0.00966026	0.00260232	2.35646	1.82923	1.44543	0.229262	0.347668	chr7:120692470-121862593
7	120720824	120722445	7	121696952	121701338	0	0	1	0	977510	0.00966026	0.0027284	2.35656	1.82928	1.4455	0.229251	0.347668	chr7:120695824-121726338
7	120727470	120729065	7	120744370	120747617	4	3	4	8	17726	0.000192091	1.88055e-05	0.839112	3.41426	1.62487	0.202414	0.347668	chr7:120702470-120772617
7	120727470	120729065	7	122080130	122083824	1	0	0	0	1353709	0.00966026	0.00218559	-2.2886	1.82923	1.32781	0.249195	0.347668	chr7:120702470-122108824
7	120739258	120740888	7	122065265	122068219	0	0	1	0	1326669	0.00966026	0.00226351	2.35656	1.82928	1.4455	0.229251	0.347668	chr7:120714258-122093219
7	120739258	120740888	7	122258626	122262119	0	0	0	1	1520299	0.00966026	0.00209028	2.35646	1.82923	1.44543	0.229262	0.347668	chr7:120714258-122287119
7	120739258	120740888	7	120744370	120747617	10	8	7	14	5920	1.28251e-13	2.22045e-15	0.303011	4.2139	0.431153	0.511424	0.66131	chr7:120714258-120772617
7	120744370	120747617	7	121469025	121472839	1	0	0	0	724938	0.00995403	0.00341094	-2.2886	1.82923	1.32781	0.249195	0.347668	chr7:120719370-121497839
7	120744370	120747617	7	121563834	121565315	0	0	1	0	818581	0.00974677	0.00306108	2.35656	1.82928	1.4455	0.229251	0.347668	chr7:120719370-121590315
7	120744370	120747617	7	121696952	121701338	0	1	0	0	953151	0.00966026	0.00274727	-2.2885	1.82918	1.32774	0.249207	0.347668	chr7:120719370-121726338
7	120744370	120747617	7	121941795	121943207	1	0	0	0	1196507	0.00966026	0.00235938	-2.2886	1.82923	1.32781	0.249195	0.347668	chr7:120719370-121968207
7	120744370	120747617	7	122019948	122021818	0	0	0	1	1274889	0.00966026	0.00226619	2.35646	1.82923	1.44543	0.229262	0.347668	chr7:120719370-122046818
7	120744370	120747617	7	122065265	122068219	0	0	0	1	1320748	0.00966026	0.0022216	2.35646	1.82923	1.44543	0.229262	0.347668	chr7:120719370-122093219
7	120744370	120747617	7	122158733	122160175	0	0	0	1	1413460	0.00966026	0.00213082	2.35646	1.82923	1.44543	0.229262	0.347668	chr7:120719370-122185175
7	120744370	120747617	7	120751815	120753587	16	16	16	15	6707	0	0	0.038871	4.80914	0.0112288	0.915609	0.968342	chr7:120719370-120778587
7	120751815	120753587	7	121696952	121701338	1	0	0	0	946444	0.00966416	0.00278496	-2.2886	1.82923	1.32781	0.249195	0.347668	chr7:120726815-121726338
7	120751815	120753587	7	122043688	122047742	1	0	0	0	1293014	0.00966026	0.00228588	-2.2886	1.82923	1.32781	0.249195	0.347668	chr7:120726815-122072742
7	120772289	120773755	7	121033241	121035925	0	2	0	0	261561	0.00232195	0.000316115	-3.1327	1.98114	2.65441	0.103263	0.347668	chr7:120747289-121060925
7	120772289	120773755	7	121967203	121970542	0	0	0	1	1195850	0.00966026	0.00239585	2.35646	1.82923	1.44543	0.229262	0.347668	chr7:120747289-121995542
7	120816058	120817417	7	121676738	121678543	0	0	0	1	860903	0.00974127	0.00304905	2.35646	1.82923	1.44543	0.229262	0.347668	chr7:120791058-121703543
7	120816058	120817417	7	122065265	122068219	0	1	0	0	1250004	0.00966026	0.00238732	-2.2885	1.82918	1.32774	0.249207	0.347668	chr7:120791058-122093219
7	120829141	120832090	7	120834482	120836819	18	18	14	9	5035	0	0	-0.556349	4.7253	2.10579	0.146742	0.347668	chr7:120804141-120861819
7	120829141	120832090	7	120917452	120919073	4	5	2	2	87647	0.00070922	8.3617e-05	-1.04066	3.0515	1.67886	0.195076	0.347668	chr7:120804141-120944073
7	120829141	120832090	7	121579737	121581012	0	0	1	0	749759	0.00987202	0.00328455	2.35656	1.82928	1.4455	0.229251	0.347668	chr7:120804141-121606012
7	120829141	120832090	7	121628673	121629944	0	1	0	0	798693	0.00978254	0.00313482	-2.2885	1.82918	1.32774	0.249207	0.347668	chr7:120804141-121654944
7	120829141	120832090	7	121696952	121701338	1	0	0	0	868529	0.00969885	0.00294319	-2.2886	1.82923	1.32781	0.249195	0.347668	chr7:120804141-121726338
7	120829141	120832090	7	122129963	122134438	1	0	0	0	1301585	0.00966026	0.0022691	-2.2886	1.82923	1.32781	0.249195	0.347668	chr7:120804141-122159438
7	120829141	120832090	7	121033241	121035925	2	1	2	3	203967	8.50047e-14	1.44329e-15	0.771441	2.65936	0.627198	0.428385	0.56542	chr7:120804141-121060925
7	120829141	120832090	7	121071544	121076359	1	3	1	3	243336	0	0	0.0799485	2.65922	0.00690253	0.933787	0.968342	chr7:120804141-121101359
7	120829141	120832090	7	121080990	121082416	1	0	0	1	251087	0.00286266	0.000398327	0.067862	1.98124	0.00172722	0.96685	0.968342	chr7:120804141-121107416
7	120829141	120832090	7	121989886	121992176	0	1	0	1	1160415	4.23466e-05	2.97179e-06	0.067959	1.98119	0.00173117	0.966812	0.968342	chr7:120804141-122017176
7	120834482	120836819	7	121941795	121943207	0	0	1	0	1106850	0.00966026	0.00248819	2.35656	1.82928	1.4455	0.229251	0.347668	chr7:120809482-121968207
7	120834482	120836819	7	121967203	121970542	0	1	0	0	1133222	0.00966026	0.00244863	-2.2885	1.82918	1.32774	0.249207	0.347668	chr7:120809482-121995542
7	120834482	120836819	7	122019948	122021818	0	0	0	1	1185232	0.00966026	0.00237648	2.35646	1.82923	1.44543	0.229262	0.347668	chr7:120809482-122046818
7	120834482	120836819	7	122065265	122068219	1	0	0	0	1231091	0.00966026	0.00233542	-2.2886	1.82923	1.32781	0.249195	0.347668	chr7:120809482-122093219
7	120834482	120836819	7	122080130	122083824	0	0	1	0	1246326	0.00966026	0.00230541	2.35656	1.82928	1.4455	0.229251	0.347668	chr7:120809482-122108824
7	120834482	120836819	7	122424739	122426049	0	0	1	0	1589743	0.00966026	0.0019896	2.35656	1.82928	1.4455	0.229251	0.347668	chr7:120809482-122451049
7	120834482	120836819	7	122819496	122822929	1	0	0	0	1985562	0.00966026	0.00176141	-2.2886	1.82923	1.32781	0.249195	0.347668	chr7:120809482-122847929
7	120834482	120836819	7	120917452	120919073	6	8	13	6	82612	0	0	0.517966	4.01712	1.06629	0.301785	0.412344	chr7:120809482-120944073
7	120834482	120836819	7	121107618	121109472	0	2	0	1	272894	2.92849e-05	1.8491e-06	-0.776234	2.11864	0.283042	0.594714	0.715307	chr7:120809482-121134472
7	120834482	120836819	7	121033241	121035925	0	2	1	2	198932	1.36492e-07	5.33751e-09	0.607527	2.3597	0.263896	0.607456	0.725311	chr7:120809482-121060925
7	120834482	120836819	7	121071544	121076359	2	2	1	2	238301	3.544e-13	6.43929e-15	-0.307896	2.56616	0.0902234	0.763893	0.88533	chr7:120809482-121101359
7	120834482	120836819	7	120842145	120844741	7	12	10	7	7792	2.67493e-12	5.31797e-14	-0.0741153	4.11868	0.0239024	0.877133	0.968342	chr7:120809482-120869741
7	120834482	120836819	7	120864457	120867527	4	5	4	4	30341	0.000290009	3.00957e-05	-0.0825064	3.30314	0.0145618	0.903951	0.968342	chr7:120809482-120892527
7	120834482	120836819	7	121058413	121061457	0	2	1	1	224284	1.76217e-06	8.67661e-08	0.0756027	2.24422	0.00346638	0.953051	0.968342	chr7:120809482-121086457
7	120834482	120836819	7	121083684	121085465	0	1	1	0	248924	0.00280849	0.000390014	0.0680531	1.98123	0.00173501	0.966775	0.968342	chr7:120809482-121110465
7	120834482	120836819	7	121133183	121134528	0	1	0	1	298205	0.0012687	0.000161315	0.067959	1.98119	0.00173117	0.966812	0.968342	chr7:120809482-121159528
7	120834482	120836819	7	122043688	122047742	0	1	0	1	1210064	4.05786e-05	2.81161e-06	0.067959	1.98119	0.00173117	0.966812	0.968342	chr7:120809482-122072742
7	120842145	120844741	7	122080130	122083824	1	0	0	0	1238534	0.00966026	0.00232228	-2.2886	1.82923	1.32781	0.249195	0.347668	chr7:120817145-122108824
7	120842145	120844741	7	122778717	122780436	1	0	0	0	1936133	0.00966026	0.00179217	-2.2886	1.82923	1.32781	0.249195	0.347668	chr7:120817145-122805436
7	120842145	120844741	7	122827186	122830603	0	0	0	1	1985451	0.00966026	0.00182412	2.35646	1.82923	1.44543	0.229262	0.347668	chr7:120817145-122855603
7	120842145	120844741	7	120864457	120867527	9	5	2	7	22549	8.54493e-07	3.96188e-08	-0.540821	3.6134	0.812543	0.367369	0.491301	chr7:120817145-120892527
7	120842145	120844741	7	120850990	120853555	13	5	7	6	8829	1.6067e-09	4.53075e-11	-0.378689	3.94485	0.534545	0.464702	0.609159	chr7:120817145-120878555
7	120842145	120844741	7	121071544	121076359	1	0	1	1	230508	8.22882e-05	7.11408e-06	0.919699	2.11879	0.4006	0.526779	0.66131	chr7:120817145-121101359
7	120842145	120844741	7	120917452	120919073	4	3	2	3	74819	0.00441912	0.000640739	-0.384307	2.9812	0.226195	0.63436	0.755205	chr7:120817145-120944073
7	120842145	120844741	7	121033241	121035925	1	0	0	1	191140	0.00966026	0.00229753	0.067862	1.98124	0.00172722	0.96685	0.968342	chr7:120817145-121060925
7	120850990	120853555	7	121058413	121061457	2	1	0	0	207662	0.000195856	1.92257e-05	-3.66191	2.1187	3.98039	0.046033	0.347668	chr7:120825990-121086457
7	120850990	120853555	7	121071544	121076359	0	0	1	1	221679	0.00516641	0.0007594	3.2083	1.98128	2.88979	0.0891424	0.347668	chr7:120825990-121101359
7	120850990	120853555	7	121696952	121701338	0	0	1	1	846872	5.78065e-05	4.47609e-06	3.2083	1.98128	2.88979	0.0891424	0.347668	chr7:120825990-121726338
7	120850990	120853555	7	121913241	121914872	0	0	0	1	1061784	0.00966026	0.00254981	2.35646	1.82923	1.44543	0.229262	0.347668	chr7:120825990-121939872
7	120850990	120853555	7	121989886	121992176	0	1	0	0	1138758	0.00966026	0.00245029	-2.2885	1.82918	1.32774	0.249207	0.347668	chr7:120825990-122017176
7	120850990	120853555	7	122014331	122016467	1	0	0	0	1163126	0.00966026	0.00242565	-2.2886	1.82923	1.32781	0.249195	0.347668	chr7:120825990-122041467
7	120850990	120853555	7	122043688	122047742	0	0	0	2	1193442	4.05814e-05	2.81188e-06	3.2082	1.98123	2.88966	0.0891499	0.347668	chr7:120825990-122072742
7	120850990	120853555	7	122065265	122068219	0	0	0	1	1214469	0.00966026	0.0023408	2.35646	1.82923	1.44543	0.229262	0.347668	chr7:120825990-122093219
7	120850990	120853555	7	122080130	122083824	0	1	0	0	1229704	0.00966026	0.00231889	-2.2885	1.82918	1.32774	0.249207	0.347668	chr7:120825990-122108824
7	120850990	120853555	7	122129963	122134438	0	0	0	1	1279928	0.00966026	0.00227671	2.35646	1.82923	1.44543	0.229262	0.347668	chr7:120825990-122159438
7	120850990	120853555	7	122219347	122220561	0	1	0	0	1367681	0.00966026	0.00217383	-2.2885	1.82918	1.32774	0.249207	0.347668	chr7:120825990-122245561
7	120850990	120853555	7	120864457	120867527	10	14	12	9	13719	0	0	-0.106197	4.38719	0.0606661	0.805446	0.931668	chr7:120825990-120892527
7	120858136	120859509	7	121941795	121943207	0	0	0	1	1083678	0.00966026	0.00251724	2.35646	1.82923	1.44543	0.229262	0.347668	chr7:120833136-121968207
7	120858136	120859509	7	122056441	122058140	1	0	0	0	1198468	0.00966026	0.00244777	-2.2886	1.82923	1.32781	0.249195	0.347668	chr7:120833136-122083140
7	120858136	120859509	7	122129963	122134438	0	1	0	0	1273378	0.00966026	0.00229098	-2.2885	1.82918	1.32774	0.249207	0.347668	chr7:120833136-122159438
7	120858136	120859509	7	120864457	120867527	9	10	9	3	7169	4.54879e-09	1.35973e-10	-0.568238	3.9447	1.18809	0.275715	0.382864	chr7:120833136-120892527
7	120864457	120867527	7	121080990	121082416	0	2	0	0	215711	0.00654594	0.000981754	-3.1327	1.98114	2.65441	0.103263	0.347668	chr7:120839457-121107416
7	120864457	120867527	7	121663333	121665084	0	0	1	0	798216	0.00978012	0.00313007	2.35656	1.82928	1.4455	0.229251	0.347668	chr7:120839457-121690084
7	120864457	120867527	7	121989886	121992176	0	1	0	0	1125039	0.00966026	0.00249758	-2.2885	1.82918	1.32774	0.249207	0.347668	chr7:120839457-122017176
7	120864457	120867527	7	122019948	122021818	0	0	1	1	1154891	4.17956e-05	2.92076e-06	3.2083	1.98128	2.88979	0.0891424	0.347668	chr7:120839457-122046818
7	120864457	120867527	7	122043688	122047742	0	0	0	1	1179723	0.00966026	0.00240741	2.35646	1.82923	1.44543	0.229262	0.347668	chr7:120839457-122072742
7	120864457	120867527	7	122129963	122134438	0	0	0	1	1266208	0.00966026	0.0023189	2.35646	1.82923	1.44543	0.229262	0.347668	chr7:120839457-122159438
7	120864457	120867527	7	122203943	122208435	0	0	0	1	1340197	0.00966026	0.002217	2.35646	1.82923	1.44543	0.229262	0.347668	chr7:120839457-122233435
7	120864457	120867527	7	122219347	122220561	0	0	1	0	1353962	0.00966026	0.00219675	2.35656	1.82928	1.4455	0.229251	0.347668	chr7:120839457-122245561
7	120864457	120867527	7	122547564	122549377	0	0	1	0	1682478	0.00966026	0.00198694	2.35656	1.82928	1.4455	0.229251	0.347668	chr7:120839457-122574377
7	120864457	120867527	7	122845340	122847881	0	0	1	0	1980618	0.00966026	0.00176741	2.35656	1.82928	1.4455	0.229251	0.347668	chr7:120839457-122872881
7	120864457	120867527	7	121058413	121061457	1	0	0	1	193943	0.00966026	0.00200707	0.067862	1.98124	0.00172722	0.96685	0.968342	chr7:120839457-121086457
7	120917452	120919073	7	121696952	121701338	0	1	0	0	780882	0.00984626	0.00324728	-2.2885	1.82918	1.32774	0.249207	0.347668	chr7:120892452-121726338
7	120917452	120919073	7	121967203	121970542	0	0	0	1	1050610	0.00966026	0.00260152	2.35646	1.82923	1.44543	0.229262	0.347668	chr7:120892452-121995542
7	120917452	120919073	7	121989886	121992176	0	0	0	1	1072768	0.00966026	0.00264506	2.35646	1.82923	1.44543	0.229262	0.347668	chr7:120892452-122017176
7	120917452	120919073	7	122043688	122047742	0	1	0	0	1127452	0.00966026	0.00253474	-2.2885	1.82918	1.32774	0.249207	0.347668	chr7:120892452-122072742
7	120917452	120919073	7	122100431	122102566	0	1	0	0	1183236	0.00966026	0.00243138	-2.2885	1.82918	1.32774	0.249207	0.347668	chr7:120892452-122127566
7	120917452	120919073	7	122803105	122805252	0	0	1	0	1885916	0.00966026	0.00183456	2.35656	1.82928	1.4455	0.229251	0.347668	chr7:120892452-122830252
7	120917452	120919073	7	122819496	122822929	0	1	0	0	1902950	0.00966026	0.00181164	-2.2885	1.82918	1.32774	0.249207	0.347668	chr7:120892452-122847929
7	120956207	120957928	7	121676738	121678543	0	0	0	1	720573	0.0099349	0.00338374	2.35646	1.82923	1.44543	0.229262	0.347668	chr7:120931207-121703543
7	120956207	120957928	7	121928703	121929868	0	0	0	1	972218	0.00966163	0.00276022	2.35646	1.82923	1.44543	0.229262	0.347668	chr7:120931207-121954868
7	120956207	120957928	7	122723863	122725791	0	0	0	1	1767759	0.00966026	0.00187464	2.35646	1.82923	1.44543	0.229262	0.347668	chr7:120931207-122750791
7	120973536	120975052	7	122014331	122016467	0	0	0	1	1041105	0.00966026	0.00263802	2.35646	1.82923	1.44543	0.229262	0.347668	chr7:120948536-122041467
7	120973536	120975052	7	122056441	122058140	1	0	0	0	1082996	0.00966026	0.00264251	-2.2886	1.82923	1.32781	0.249195	0.347668	chr7:120948536-122083140
7	120973536	120975052	7	122819496	122822929	0	0	1	0	1846918	0.00966026	0.00183013	2.35656	1.82928	1.4455	0.229251	0.347668	chr7:120948536-122847929
7	120973536	120975052	7	120981465	120983557	3	5	6	3	8217	0.00966026	0.0015345	0.247803	3.30322	0.131505	0.716877	0.838236	chr7:120948536-121008557
7	120976214	120978644	7	121696952	121701338	1	0	0	0	721716	0.00994651	0.00340056	-2.2886	1.82923	1.32781	0.249195	0.347668	chr7:120951214-121726338
7	120976214	120978644	7	121989886	121992176	1	1	0	0	1013602	4.90722e-05	3.60808e-06	-3.13279	1.98119	2.65454	0.103255	0.347668	chr7:120951214-122017176
7	120976214	120978644	7	122043688	122047742	0	0	0	1	1068286	0.00966026	0.00257431	2.35646	1.82923	1.44543	0.229262	0.347668	chr7:120951214-122072742
7	120976214	120978644	7	122065265	122068219	0	0	0	1	1089313	0.00966026	0.00253018	2.35646	1.82923	1.44543	0.229262	0.347668	chr7:120951214-122093219
7	120976214	120978644	7	121071544	121076359	1	3	3	3	96522	0.00966026	0.00246238	0.637239	2.82924	0.526458	0.4681	0.612186	chr7:120951214-121101359
7	120976214	120978644	7	120981465	120983557	5	14	5	13	5082	6.32728e-12	1.3034e-13	0.00690144	4.15079	0.00021297	0.988356	0.988807	chr7:120951214-121008557
7	120981465	120983557	7	122065265	122068219	1	1	0	0	1084231	4.47095e-05	3.19378e-06	-3.13279	1.98119	2.65454	0.103255	0.347668	chr7:120956465-122093219
7	120981465	120983557	7	122158733	122160175	1	0	0	0	1176943	0.00966026	0.00239068	-2.2886	1.82923	1.32781	0.249195	0.347668	chr7:120956465-122185175
7	120981465	120983557	7	121033241	121035925	1	10	7	3	52072	1.61615e-07	6.45129e-09	-0.0507231	3.51716	0.00671841	0.934674	0.968342	chr7:120956465-121060925
7	121033241	121035925	7	121071544	121076359	4	2	7	4	39368	0.000113025	1.02725e-05	0.930347	3.30341	1.78567	0.181454	0.347668	chr7:121008241-121101359
7	121033241	121035925	7	121936574	121937920	0	1	0	0	902664	0.00967832	0.00287793	-2.2885	1.82918	1.32774	0.249207	0.347668	chr7:121008241-121962920
7	121033241	121035925	7	122043688	122047742	1	0	0	0	1011132	0.00966026	0.00266911	-2.2886	1.82923	1.32781	0.249195	0.347668	chr7:121008241-122072742
7	121033241	121035925	7	122100431	122102566	0	0	1	0	1066915	0.00966026	0.0025594	2.35656	1.82928	1.4455	0.229251	0.347668	chr7:121008241-122127566
7	121033241	121035925	7	122158733	122160175	0	1	0	0	1124871	0.00966026	0.00246876	-2.2885	1.82918	1.32774	0.249207	0.347668	chr7:121008241-122185175
7	121033241	121035925	7	122819496	122822929	1	0	0	0	1786629	0.00966026	0.00186425	-2.2886	1.82923	1.32781	0.249195	0.347668	chr7:121008241-122847929
7	121033241	121035925	7	122080130	122083824	1	0	1	0	1047394	4.62047e-05	3.33356e-06	0.0679561	1.98128	0.00173105	0.966813	0.968342	chr7:121008241-122108824
7	121051375	121052824	7	122258626	122262119	0	1	0	0	1208273	0.00966026	0.00237096	-2.2885	1.82918	1.32774	0.249207	0.347668	chr7:121026375-122287119
7	121058413	121061457	7	121071544	121076359	3	4	6	6	14016	0.00041668	4.55756e-05	0.839394	3.41431	1.62595	0.202264	0.347668	chr7:121033413-121101359
7	121058413	121061457	7	122203943	122208435	0	0	1	0	1146254	0.00966026	0.00244921	2.35656	1.82928	1.4455	0.229251	0.347668	chr7:121033413-122233435
7	121071544	121076359	7	121967203	121970542	0	0	0	1	894921	0.0096777	0.0028737	2.35646	1.82923	1.44543	0.229262	0.347668	chr7:121046544-121995542
7	121071544	121076359	7	122019948	122021818	1	0	0	0	946931	0.00966163	0.00275899	-2.2886	1.82923	1.32781	0.249195	0.347668	chr7:121046544-122046818
7	121071544	121076359	7	122129963	122134438	0	0	2	1	1058249	7.94699e-08	2.91348e-09	3.74032	2.11883	4.33308	0.0373786	0.347668	chr7:121046544-122159438
7	121071544	121076359	7	122918207	122921026	2	0	0	0	1845665	2.71761e-05	1.6804e-06	-3.13289	1.98124	2.65467	0.103246	0.347668	chr7:121046544-122946026
7	121071544	121076359	7	121469025	121472839	1	0	0	2	396980	3.27811e-06	1.69994e-07	0.919605	2.11874	0.400529	0.526816	0.66131	chr7:121046544-121497839
7	121071544	121076359	7	122043688	122047742	1	0	0	1	971763	5.03722e-05	3.73397e-06	0.067862	1.98124	0.00172722	0.96685	0.968342	chr7:121046544-122072742
7	121080990	121082416	7	122985888	122988677	1	0	0	0	1905579	0.00966026	0.00192204	-2.2886	1.82923	1.32781	0.249195	0.347668	chr7:121055990-123013677
7	121107618	121109472	7	121936574	121937920	0	0	0	1	828702	0.00975092	0.00306962	2.35646	1.82923	1.44543	0.229262	0.347668	chr7:121082618-121962920
7	121107618	121109472	7	121989886	121992176	0	0	1	0	882486	0.00970718	0.00296548	2.35656	1.82928	1.4455	0.229251	0.347668	chr7:121082618-122017176
7	121107618	121109472	7	122065265	122068219	0	0	0	1	958197	0.00966218	0.00276401	2.35646	1.82923	1.44543	0.229262	0.347668	chr7:121082618-122093219
7	121107618	121109472	7	122129963	122134438	0	1	0	0	1023655	0.00966026	0.00267611	-2.2885	1.82918	1.32774	0.249207	0.347668	chr7:121082618-122159438
7	121133183	121134528	7	122019948	122021818	0	0	0	1	887027	0.00968085	0.00288652	2.35646	1.82923	1.44543	0.229262	0.347668	chr7:121108183-122046818
7	121212945	121214807	7	122014331	122016467	0	0	1	0	801523	0.00979835	0.00316282	2.35656	1.82928	1.4455	0.229251	0.347668	chr7:121187945-122041467
7	121212945	121214807	7	122080130	122083824	1	0	0	0	868101	0.00969665	0.00293643	-2.2886	1.82923	1.32781	0.249195	0.347668	chr7:121187945-122108824
7	121212945	121214807	7	122332396	122333854	0	0	0	1	1119249	0.00966026	0.00247288	2.35646	1.82923	1.44543	0.229262	0.347668	chr7:121187945-122358854
7	121256169	121257412	7	122080130	122083824	0	0	1	0	825186	0.00974336	0.00305314	2.35656	1.82928	1.4455	0.229251	0.347668	chr7:121231169-122108824
7	121256169	121257412	7	122580604	122582924	0	1	0	0	1324973	0.00966026	0.00221397	-2.2885	1.82918	1.32774	0.249207	0.347668	chr7:121231169-122607924
7	121445952	121447463	7	122778717	122780436	0	0	1	0	1332869	0.00966026	0.00220721	2.35656	1.82928	1.4455	0.229251	0.347668	chr7:121420952-122805436
7	121469025	121472839	7	122403810	122406286	1	0	0	0	934116	0.00967388	0.00284183	-2.2886	1.82923	1.32781	0.249195	0.347668	chr7:121444025-122431286
7	121469025	121472839	7	122939544	122941616	0	1	0	0	1469648	0.00966026	0.00212708	-2.2885	1.82918	1.32774	0.249207	0.347668	chr7:121444025-122966616
7	121469025	121472839	7	122968923	122971418	1	0	0	0	1499238	0.00966026	0.00216228	-2.2886	1.82923	1.32781	0.249195	0.347668	chr7:121444025-122996418
7	121516702	121519053	7	123416706	123418103	0	0	0	1	1899527	0.00966026	0.00180366	2.35646	1.82923	1.44543	0.229262	0.347668	chr7:121491702-123443103
7	121570913	121572201	7	122566957	122568277	0	0	1	0	996060	0.00966026	0.00274458	2.35656	1.82928	1.4455	0.229251	0.347668	chr7:121545913-122593277
7	121579737	121581012	7	122803105	122805252	1	0	0	0	1223804	0.00966026	0.00233116	-2.2886	1.82923	1.32781	0.249195	0.347668	chr7:121554737-122830252
7	121628673	121629944	7	123161972	123164106	0	0	0	1	1533730	0.00966026	0.00205125	2.35646	1.82923	1.44543	0.229262	0.347668	chr7:121603673-123189106
7	121648690	121650195	7	123065223	123067361	0	0	1	0	1416849	0.00966026	0.00214356	2.35656	1.82928	1.4455	0.229251	0.347668	chr7:121623690-123092361
7	121676738	121678543	7	122954671	122956727	0	0	0	1	1278058	0.00966026	0.00227239	2.35646	1.82923	1.44543	0.229262	0.347668	chr7:121651738-122981727
7	121696952	121701338	7	122043688	122047742	0	2	1	3	346570	3.9506e-13	7.21645e-15	0.995275	2.46662	0.800007	0.371091	0.494705	chr7:121671952-122072742
7	121696952	121701338	7	122014331	122016467	1	1	1	0	316254	1.23088e-05	7.097e-07	-0.776237	2.11874	0.283044	0.594713	0.715307	chr7:121671952-122041467
7	121913241	121914872	7	123364274	123365636	0	0	1	0	1450898	0.00966026	0.00210048	2.35656	1.82928	1.4455	0.229251	0.347668	chr7:121888241-123390636
7	121936574	121937920	7	122918207	122921026	0	1	0	0	982369	0.00966026	0.00269865	-2.2885	1.82918	1.32774	0.249207	0.347668	chr7:121911574-122946026
7	121936574	121937920	7	122999061	123001269	0	0	1	0	1062918	0.00966026	0.0025528	2.35656	1.82928	1.4455	0.229251	0.347668	chr7:121911574-123026269
7	121936574	121937920	7	123416706	123418103	1	0	0	0	1480157	0.00966026	0.00207934	-2.2886	1.82923	1.32781	0.249195	0.347668	chr7:121911574-123443103
7	121941795	121943207	7	123136321	123139029	1	0	0	0	1195174	0.00966026	0.00236778	-2.2886	1.82923	1.32781	0.249195	0.347668	chr7:121916795-123164029
7	121941795	121943207	7	123369566	123372701	0	0	1	0	1428632	0.00966026	0.00213249	2.35656	1.82928	1.4455	0.229251	0.347668	chr7:121916795-123397701
7	121967203	121970542	7	122954671	122956727	0	0	1	1	986826	4.90384e-05	3.60444e-06	3.2083	1.98128	2.88979	0.0891424	0.347668	chr7:121942203-122981727
7	121967203	121970542	7	123096602	123099548	0	0	1	1	1129202	4.30585e-05	3.03802e-06	3.2083	1.98128	2.88979	0.0891424	0.347668	chr7:121942203-123124548
7	121967203	121970542	7	123108683	123111299	0	0	1	1	1141118	4.24113e-05	2.9779e-06	3.2083	1.98128	2.88979	0.0891424	0.347668	chr7:121942203-123136299
7	121967203	121970542	7	123204343	123205825	0	0	0	1	1236211	0.00966026	0.00234125	2.35646	1.82923	1.44543	0.229262	0.347668	chr7:121942203-123230825
7	121989886	121992176	7	122043688	122047742	2	3	4	5	54684	0.0013563	0.000173803	0.898916	3.1188	1.39616	0.237367	0.347668	chr7:121964886-122072742
7	121989886	121992176	7	123096602	123099548	0	0	1	0	1107044	0.00966026	0.00255544	2.35656	1.82928	1.4455	0.229251	0.347668	chr7:121964886-123124548
7	121989886	121992176	7	123108683	123111299	0	1	0	0	1118960	0.00966026	0.00251507	-2.2885	1.82918	1.32774	0.249207	0.347668	chr7:121964886-123136299
7	121989886	121992176	7	123161972	123164106	0	1	0	0	1172008	0.00966026	0.00244673	-2.2885	1.82918	1.32774	0.249207	0.347668	chr7:121964886-123189106
7	121989886	121992176	7	123945277	123946827	1	0	0	0	1955021	0.00966026	0.00184238	-2.2886	1.82923	1.32781	0.249195	0.347668	chr7:121964886-123971827
7	121995842	121997129	7	122939544	122941616	0	1	0	0	944094	0.00967883	0.00287996	-2.2885	1.82918	1.32774	0.249207	0.347668	chr7:121970842-122966616
7	121995842	121997129	7	123096602	123099548	0	0	0	1	1101589	0.00966026	0.00266595	2.35646	1.82923	1.44543	0.229262	0.347668	chr7:121970842-123124548
7	122014331	122016467	7	122019948	122021818	11	14	8	6	5484	2.60867e-13	4.66294e-15	-0.741328	4.21367	2.47843	0.115418	0.347668	chr7:121989331-122046818
7	122014331	122016467	7	122827186	122830603	0	1	0	0	813495	0.00985655	0.00326156	-2.2885	1.82918	1.32774	0.249207	0.347668	chr7:121989331-122855603
7	122014331	122016467	7	122985888	122988677	0	0	1	0	971883	0.00967221	0.00283423	2.35656	1.82928	1.4455	0.229251	0.347668	chr7:121989331-123013677
7	122014331	122016467	7	122999061	123001269	1	0	0	0	984766	0.00966026	0.00271049	-2.2886	1.82923	1.32781	0.249195	0.347668	chr7:121989331-123026269
7	122014331	122016467	7	123161972	123164106	0	0	0	1	1147640	0.00966026	0.00249781	2.35646	1.82923	1.44543	0.229262	0.347668	chr7:121989331-123189106
7	122014331	122016467	7	123108683	123111299	1	1	0	1	1094592	7.74471e-08	2.83148e-09	-0.776331	2.11869	0.283103	0.594674	0.715307	chr7:121989331-123136299
7	122014331	122016467	7	122968923	122971418	2	1	2	0	954771	9.11049e-14	1.55431e-15	-0.453517	2.3598	0.146393	0.702006	0.823582	chr7:121989331-122996418
7	122014331	122016467	7	122043688	122047742	9	10	9	7	30316	0	0	-0.160548	4.08557	0.108919	0.741378	0.861597	chr7:121989331-122072742
7	122019948	122021818	7	122043688	122047742	6	5	1	4	24832	0.00154116	0.000200455	-1.01776	3.24411	1.95093	0.162486	0.347668	chr7:121994948-122072742
7	122019948	122021818	7	122968923	122971418	1	1	0	0	949287	5.13735e-05	3.83111e-06	-3.13279	1.98119	2.65454	0.103255	0.347668	chr7:121994948-122996418
7	122019948	122021818	7	123039026	123040338	0	0	1	0	1018799	0.00966026	0.00271768	2.35656	1.82928	1.4455	0.229251	0.347668	chr7:121994948-123065338
7	122019948	122021818	7	123108683	123111299	0	0	1	0	1089108	0.00966026	0.00251178	2.35656	1.82928	1.4455	0.229251	0.347668	chr7:121994948-123136299
7	122019948	122021818	7	123161972	123164106	0	1	0	0	1142156	0.00966026	0.00243623	-2.2885	1.82918	1.32774	0.249207	0.347668	chr7:121994948-123189106
7	122019948	122021818	7	123335286	123337797	0	1	0	0	1315658	0.00966026	0.00222796	-2.2885	1.82918	1.32774	0.249207	0.347668	chr7:121994948-123362797
7	122019948	122021818	7	123369566	123372701	0	0	1	0	1350250	0.00966026	0.00219818	2.35656	1.82928	1.4455	0.229251	0.347668	chr7:121994948-123397701
7	122019948	122021818	7	122065265	122068219	1	4	3	4	45859	0.00966026	0.00237267	0.54722	2.9812	0.460237	0.497513	0.64875	chr7:121994948-122093219
7	122043688	122047742	7	122778717	122780436	0	1	0	0	733861	0.00991183	0.00335032	-2.2885	1.82918	1.32774	0.249207	0.347668	chr7:122018688-122805436
7	122043688	122047742	7	122827186	122830603	1	0	0	0	783179	0.00987819	0.00329339	-2.2886	1.82923	1.32781	0.249195	0.347668	chr7:122018688-122855603
7	122043688	122047742	7	122845340	122847881	1	0	0	0	800895	0.00978397	0.0031384	-2.2886	1.82923	1.32781	0.249195	0.347668	chr7:122018688-122872881
7	122043688	122047742	7	122918207	122921026	0	0	1	0	873901	0.00969712	0.00293832	2.35656	1.82928	1.4455	0.229251	0.347668	chr7:122018688-122946026
7	122043688	122047742	7	122985888	122988677	1	0	0	0	941567	0.00967456	0.00284653	-2.2886	1.82923	1.32781	0.249195	0.347668	chr7:122018688-123013677
7	122043688	122047742	7	123046167	123048581	0	0	1	2	1001659	8.66848e-08	3.21103e-09	3.74022	2.11878	4.33288	0.037383	0.347668	chr7:122018688-123073581
7	122043688	122047742	7	123075741	123077059	0	0	0	1	1030685	0.00966026	0.00261575	2.35646	1.82923	1.44543	0.229262	0.347668	chr7:122018688-123102059
7	122043688	122047742	7	123108683	123111299	0	1	0	0	1064276	0.00966026	0.00258171	-2.2885	1.82918	1.32774	0.249207	0.347668	chr7:122018688-123136299
7	122043688	122047742	7	123122684	123128419	1	0	0	0	1079836	0.00966026	0.0025488	-2.2886	1.82923	1.32781	0.249195	0.347668	chr7:122018688-123153419
7	122043688	122047742	7	123364274	123365636	0	0	1	0	1319240	0.00966026	0.002243	2.35656	1.82928	1.4455	0.229251	0.347668	chr7:122018688-123390636
7	122043688	122047742	7	123369566	123372701	0	0	0	1	1325418	0.00966026	0.00226247	2.35646	1.82923	1.44543	0.229262	0.347668	chr7:122018688-123397701
7	122043688	122047742	7	123449480	123451062	0	1	0	0	1404556	0.00966026	0.00218699	-2.2885	1.82918	1.32774	0.249207	0.347668	chr7:122018688-123476062
7	122043688	122047742	7	122056441	122058140	15	5	7	6	11575	1.00809e-10	2.39275e-12	-0.528754	4.01701	1.09517	0.295328	0.403656	chr7:122018688-122083140
7	122043688	122047742	7	122080130	122083824	6	7	3	8	36262	1.65656e-08	5.33618e-10	-0.15306	3.65915	0.0691776	0.792538	0.917309	chr7:122018688-122108824
7	122043688	122047742	7	122065265	122068219	16	17	16	16	21027	0	0	0.0402804	4.84917	0.0124218	0.911257	0.968342	chr7:122018688-122093219
7	122065265	122068219	7	122827186	122830603	0	0	1	0	762152	0.00990473	0.00333682	2.35656	1.82928	1.4455	0.229251	0.347668	chr7:122040265-122855603
7	122065265	122068219	7	122954671	122956727	1	0	0	0	888957	0.00968548	0.00290151	-2.2886	1.82923	1.32781	0.249195	0.347668	chr7:122040265-122981727
7	122065265	122068219	7	122968923	122971418	0	0	0	1	903428	0.00968552	0.00290205	2.35646	1.82923	1.44543	0.229262	0.347668	chr7:122040265-122996418
7	122065265	122068219	7	122985888	122988677	0	1	0	0	920540	0.00967737	0.0028729	-2.2885	1.82918	1.32774	0.249207	0.347668	chr7:122040265-123013677
7	122065265	122068219	7	123096602	123099548	0	1	0	0	1031333	0.00966026	0.00264095	-2.2885	1.82918	1.32774	0.249207	0.347668	chr7:122040265-123124548
7	122065265	122068219	7	123108683	123111299	0	0	1	1	1043249	4.68669e-05	3.39537e-06	3.2083	1.98128	2.88979	0.0891424	0.347668	chr7:122040265-123136299
7	122065265	122068219	7	123122684	123128419	1	0	0	0	1058809	0.00966026	0.00257268	-2.2886	1.82923	1.32781	0.249195	0.347668	chr7:122040265-123153419
7	122065265	122068219	7	123204343	123205825	0	0	0	1	1138342	0.00966026	0.00250053	2.35646	1.82923	1.44543	0.229262	0.347668	chr7:122040265-123230825
7	122065265	122068219	7	123284177	123287585	0	0	1	0	1219139	0.00966026	0.00234337	2.35656	1.82928	1.4455	0.229251	0.347668	chr7:122040265-123312585
7	122065265	122068219	7	123316676	123318229	0	0	0	1	1250710	0.00966026	0.00230095	2.35646	1.82923	1.44543	0.229262	0.347668	chr7:122040265-123343229
7	122065265	122068219	7	123335286	123337797	0	0	1	0	1269799	0.00966026	0.00229554	2.35656	1.82928	1.4455	0.229251	0.347668	chr7:122040265-123362797
7	122065265	122068219	7	123469040	123470519	0	0	0	1	1403037	0.00966026	0.00216927	2.35646	1.82923	1.44543	0.229262	0.347668	chr7:122040265-123495519
7	122065265	122068219	7	122999061	123001269	0	1	1	0	933423	5.20339e-05	3.89598e-06	0.0680531	1.98123	0.00173501	0.966775	0.968342	chr7:122040265-123026269
7	122073869	122075588	7	122819496	122822929	0	0	1	0	746484	0.00987311	0.0032858	2.35656	1.82928	1.4455	0.229251	0.347668	chr7:122048869-122847929
7	122073869	122075588	7	123108683	123111299	0	0	1	0	1035262	0.00966026	0.00259848	2.35656	1.82928	1.4455	0.229251	0.347668	chr7:122048869-123136299
7	122080130	122083824	7	122827186	122830603	0	0	0	1	746917	0.00990923	0.00334402	2.35646	1.82923	1.44543	0.229262	0.347668	chr7:122055130-122855603
7	122080130	122083824	7	122939544	122941616	0	0	1	0	858603	0.00970538	0.00295995	2.35656	1.82928	1.4455	0.229251	0.347668	chr7:122055130-122966616
7	122080130	122083824	7	122999061	123001269	0	0	1	0	918188	0.00967054	0.0028182	2.35656	1.82928	1.4455	0.229251	0.347668	chr7:122055130-123026269
7	122080130	122083824	7	123065223	123067361	0	1	0	0	984315	0.00966026	0.00272194	-2.2885	1.82918	1.32774	0.249207	0.347668	chr7:122055130-123092361
7	122080130	122083824	7	123122684	123128419	0	2	0	0	1043574	4.63299e-05	3.345e-06	-3.1327	1.98114	2.65441	0.103263	0.347668	chr7:122055130-123153419
7	122080130	122083824	7	123318818	123320159	0	1	0	0	1237511	0.00966026	0.00230869	-2.2885	1.82918	1.32774	0.249207	0.347668	chr7:122055130-123345159
7	122080130	122083824	7	122298122	122299742	1	0	0	1	216955	0.00585579	0.000870065	0.067862	1.98124	0.00172722	0.96685	0.968342	chr7:122055130-122324742
7	122080130	122083824	7	122968923	122971418	1	0	0	1	888193	5.54717e-05	4.23735e-06	0.067862	1.98124	0.00172722	0.96685	0.968342	chr7:122055130-122996418
7	122093576	122094942	7	123108683	123111299	0	0	0	1	1015732	0.00966026	0.00263467	2.35646	1.82923	1.44543	0.229262	0.347668	chr7:122068576-123136299
7	122093576	122094942	7	123377455	123378909	0	1	0	0	1283923	0.00966026	0.00226288	-2.2885	1.82918	1.32774	0.249207	0.347668	chr7:122068576-123403909
7	122100431	122102566	7	122871575	122873148	0	0	1	0	770863	0.00983093	0.00322195	2.35656	1.82928	1.4455	0.229251	0.347668	chr7:122075431-122898148
7	122100431	122102566	7	122968923	122971418	0	0	0	1	868672	0.00971231	0.00297763	2.35646	1.82923	1.44543	0.229262	0.347668	chr7:122075431-122996418
7	122100431	122102566	7	123108683	123111299	0	0	0	1	1008492	0.00966026	0.00266054	2.35646	1.82923	1.44543	0.229262	0.347668	chr7:122075431-123136299
7	122100431	122102566	7	123204343	123205825	0	0	1	0	1103585	0.00966026	0.00254353	2.35656	1.82928	1.4455	0.229251	0.347668	chr7:122075431-123230825
7	122100431	122102566	7	123318818	123320159	1	0	0	0	1217990	0.00966026	0.00233352	-2.2886	1.82923	1.32781	0.249195	0.347668	chr7:122075431-123345159
7	122100431	122102566	7	123330106	123332122	0	0	0	1	1229615	0.00966026	0.00238892	2.35646	1.82923	1.44543	0.229262	0.347668	chr7:122075431-123357122
7	122100431	122102566	7	123427436	123431114	0	0	0	1	1327776	0.00966026	0.00221933	2.35646	1.82923	1.44543	0.229262	0.347668	chr7:122075431-123456114
7	122121212	122122650	7	122819496	122822929	1	0	0	0	699281	0.0099918	0.00346232	-2.2886	1.82923	1.32781	0.249195	0.347668	chr7:122096212-122847929
7	122121212	122122650	7	123161972	123164106	0	0	0	1	1041108	0.00966026	0.00259553	2.35646	1.82923	1.44543	0.229262	0.347668	chr7:122096212-123189106
7	122127029	122129419	7	123096602	123099548	0	1	0	0	969851	0.00966026	0.00273258	-2.2885	1.82918	1.32774	0.249207	0.347668	chr7:122102029-123124548
7	122127029	122129419	7	123122684	123128419	1	0	0	0	997327	0.00966026	0.00266706	-2.2886	1.82923	1.32781	0.249195	0.347668	chr7:122102029-123153419
7	122127029	122129419	7	123316676	123318229	0	0	1	1	1189228	4.05669e-05	2.81063e-06	3.2083	1.98128	2.88979	0.0891424	0.347668	chr7:122102029-123343229
7	122127029	122129419	7	123335286	123337797	0	0	0	1	1208317	0.00966026	0.00235443	2.35646	1.82923	1.44543	0.229262	0.347668	chr7:122102029-123362797
7	122129963	122134438	7	122985888	122988677	0	0	0	1	855082	0.00975724	0.00308286	2.35646	1.82923	1.44543	0.229262	0.347668	chr7:122104963-123013677
7	122129963	122134438	7	123046167	123048581	0	1	0	0	915173	0.00967708	0.00287217	-2.2885	1.82918	1.32774	0.249207	0.347668	chr7:122104963-123073581
7	122129963	122134438	7	123065223	123067361	0	1	0	0	934091	0.00968902	0.00291165	-2.2885	1.82918	1.32774	0.249207	0.347668	chr7:122104963-123092361
7	122129963	122134438	7	123122684	123128419	0	0	1	0	993351	0.00966026	0.0027151	2.35656	1.82928	1.4455	0.229251	0.347668	chr7:122104963-123153419
7	122129963	122134438	7	123284177	123287585	0	0	0	1	1153680	0.00966026	0.00244959	2.35646	1.82923	1.44543	0.229262	0.347668	chr7:122104963-123312585
7	122129963	122134438	7	123316676	123318229	0	0	0	1	1185252	0.00966026	0.00239662	2.35646	1.82923	1.44543	0.229262	0.347668	chr7:122104963-123343229
7	122129963	122134438	7	123330106	123332122	0	0	0	1	1198913	0.00966026	0.00248467	2.35646	1.82923	1.44543	0.229262	0.347668	chr7:122104963-123357122
7	122129963	122134438	7	123364274	123365636	0	0	0	1	1232754	0.00966026	0.00235517	2.35646	1.82923	1.44543	0.229262	0.347668	chr7:122104963-123390636
7	122129963	122134438	7	123383933	123385909	0	1	0	0	1252720	0.00966026	0.00233367	-2.2885	1.82918	1.32774	0.249207	0.347668	chr7:122104963-123410909
7	122129963	122134438	7	123918855	123920721	0	0	1	0	1787587	0.00966026	0.00188358	2.35656	1.82928	1.4455	0.229251	0.347668	chr7:122104963-123945721
7	122129963	122134438	7	122819496	122822929	1	0	0	1	689012	7.42298e-05	6.21552e-06	0.067862	1.98124	0.00172722	0.96685	0.968342	chr7:122104963-122847929
7	122129963	122134438	7	122968923	122971418	1	0	0	1	837970	6.1551e-05	4.85848e-06	0.067862	1.98124	0.00172722	0.96685	0.968342	chr7:122104963-122996418
7	122129963	122134438	7	123427436	123431114	1	0	0	1	1297074	3.80871e-05	2.58695e-06	0.067862	1.98124	0.00172722	0.96685	0.968342	chr7:122104963-123456114
7	122158733	122160175	7	122954671	122956727	0	1	0	0	796245	0.00978508	0.00314022	-2.2885	1.82918	1.32774	0.249207	0.347668	chr7:122133733-122981727
7	122158733	122160175	7	123046167	123048581	1	0	0	0	887920	0.00968396	0.00289816	-2.2886	1.82923	1.32781	0.249195	0.347668	chr7:122133733-123073581
7	122158733	122160175	7	123075741	123077059	0	1	0	0	916946	0.00967178	0.00282569	-2.2885	1.82918	1.32774	0.249207	0.347668	chr7:122133733-123102059
7	122158733	122160175	7	123172279	123174618	0	0	1	0	1013994	0.00966026	0.00263256	2.35656	1.82928	1.4455	0.229251	0.347668	chr7:122133733-123199618
7	122158733	122160175	7	123223673	123225593	0	0	1	0	1065179	0.00966026	0.00257845	2.35656	1.82928	1.4455	0.229251	0.347668	chr7:122133733-123250593
7	122158733	122160175	7	123335286	123337797	0	0	0	1	1177087	0.00966026	0.00240017	2.35646	1.82923	1.44543	0.229262	0.347668	chr7:122133733-123362797
7	122158733	122160175	7	123416706	123418103	0	0	0	1	1257950	0.00966026	0.00229014	2.35646	1.82923	1.44543	0.229262	0.347668	chr7:122133733-123443103
7	122171729	122173166	7	122968923	122971418	1	0	0	0	797723	0.0097868	0.00314366	-2.2886	1.82923	1.32781	0.249195	0.347668	chr7:122146729-122996418
7	122171729	122173166	7	123369566	123372701	0	1	0	0	1198686	0.00966026	0.00236912	-2.2885	1.82918	1.32774	0.249207	0.347668	chr7:122146729-123397701
7	122171729	122173166	7	123427436	123431114	0	0	1	0	1256827	0.00966026	0.00228897	2.35656	1.82928	1.4455	0.229251	0.347668	chr7:122146729-123456114
7	122203943	122208435	7	122403810	122406286	0	0	2	0	198859	0.00966026	0.00163281	3.20839	1.98133	2.88993	0.089135	0.347668	chr7:122178943-122431286
7	122203943	122208435	7	122819496	122822929	0	0	2	0	615023	9.08433e-05	8.00184e-06	3.20839	1.98133	2.88993	0.089135	0.347668	chr7:122178943-122847929
7	122203943	122208435	7	122918207	122921026	1	0	0	0	713427	0.00996251	0.00342214	-2.2886	1.82923	1.32781	0.249195	0.347668	chr7:122178943-122946026
7	122203943	122208435	7	122939544	122941616	0	0	0	1	734391	0.00990932	0.00334425	2.35646	1.82923	1.44543	0.229262	0.347668	chr7:122178943-122966616
7	122203943	122208435	7	122954671	122956727	0	0	1	0	749510	0.00988269	0.00329975	2.35656	1.82928	1.4455	0.229251	0.347668	chr7:122178943-122981727
7	122203943	122208435	7	122968923	122971418	0	1	0	0	763981	0.00987733	0.00329194	-2.2885	1.82918	1.32774	0.249207	0.347668	chr7:122178943-122996418
7	122203943	122208435	7	122999061	123001269	1	0	0	0	793976	0.00978639	0.00314141	-2.2886	1.82923	1.32781	0.249195	0.347668	chr7:122178943-123026269
7	122203943	122208435	7	123039026	123040338	0	0	0	1	833493	0.00983093	0.00322211	2.35646	1.82923	1.44543	0.229262	0.347668	chr7:122178943-123065338
7	122203943	122208435	7	123096602	123099548	0	0	0	1	891886	0.00969365	0.00292624	2.35646	1.82923	1.44543	0.229262	0.347668	chr7:122178943-123124548
7	122203943	122208435	7	123108683	123111299	0	0	0	1	903802	0.00967883	0.00288003	2.35646	1.82923	1.44543	0.229262	0.347668	chr7:122178943-123136299
7	122203943	122208435	7	123316676	123318229	0	0	1	0	1111263	0.00966026	0.00248274	2.35656	1.82928	1.4455	0.229251	0.347668	chr7:122178943-123343229
7	122203943	122208435	7	122219347	122220561	5	6	4	6	13765	6.35867e-05	5.07068e-06	-0.0513867	3.51722	0.00689124	0.933841	0.968342	chr7:122178943-122245561
7	122203943	122208435	7	123330106	123332122	0	1	0	1	1124925	4.51587e-05	3.23601e-06	0.067959	1.98119	0.00173117	0.966812	0.968342	chr7:122178943-123357122
7	122214233	122215898	7	122954671	122956727	0	0	1	0	740633	0.00989617	0.00332399	2.35656	1.82928	1.4455	0.229251	0.347668	chr7:122189233-122981727
7	122219347	122220561	7	122819496	122822929	1	1	0	0	601258	9.88394e-05	8.81107e-06	-3.13279	1.98119	2.65454	0.103255	0.347668	chr7:122194347-122847929
7	122219347	122220561	7	123256414	123258475	1	0	0	0	1037490	0.00966026	0.00267918	-2.2886	1.82923	1.32781	0.249195	0.347668	chr7:122194347-123283475
7	122219347	122220561	7	123369566	123372701	0	0	1	0	1151179	0.00966026	0.00244874	2.35656	1.82928	1.4455	0.229251	0.347668	chr7:122194347-123397701
7	122258626	122262119	7	122999061	123001269	0	0	1	0	739792	0.00989308	0.00331725	2.35656	1.82928	1.4455	0.229251	0.347668	chr7:122233626-123026269
7	122258626	122262119	7	123369566	123372701	1	0	0	0	1110761	0.00966026	0.00251772	-2.2886	1.82923	1.32781	0.249195	0.347668	chr7:122233626-123397701
7	122258626	122262119	7	123427436	123431114	0	0	0	1	1168902	0.00966026	0.0024073	2.35646	1.82923	1.44543	0.229262	0.347668	chr7:122233626-123456114
7	122258626	122262119	7	123469040	123470519	0	0	1	0	1209407	0.00966026	0.002379	2.35656	1.82928	1.4455	0.229251	0.347668	chr7:122233626-123495519
7	122258626	122262119	7	122918207	122921026	1	0	1	0	659244	7.83598e-05	6.66777e-06	0.0679561	1.98128	0.00173105	0.966813	0.968342	chr7:122233626-122946026
7	122283953	122285334	7	122513255	122515293	0	0	1	1	229630	0.00436482	0.000632177	3.2083	1.98128	2.88979	0.0891424	0.347668	chr7:122258953-122540293
7	122283953	122285334	7	123427436	123431114	1	0	0	0	1144631	0.00966026	0.00243309	-2.2886	1.82923	1.32781	0.249195	0.347668	chr7:122258953-123456114
7	122332396	122333854	7	123223673	123225593	0	0	1	0	891508	0.00969449	0.0029315	2.35656	1.82928	1.4455	0.229251	0.347668	chr7:122307396-123250593
7	122332396	122333854	7	123256414	123258475	0	0	1	0	924319	0.0096915	0.0029197	2.35656	1.82928	1.4455	0.229251	0.347668	chr7:122307396-123283475
7	122332396	122333854	7	123404388	123406220	1	0	0	0	1072179	0.00966026	0.00255903	-2.2886	1.82923	1.32781	0.249195	0.347668	chr7:122307396-123431220
7	122403810	122406286	7	123122684	123128419	0	1	0	0	720503	0.00993609	0.00338564	-2.2885	1.82918	1.32774	0.249207	0.347668	chr7:122378810-123153419
7	122403810	122406286	7	123316676	123318229	0	1	0	0	912404	0.00967201	0.0028312	-2.2885	1.82918	1.32774	0.249207	0.347668	chr7:122378810-123343229
7	122403810	122406286	7	122827186	122830603	1	0	0	1	423846	0.000355097	3.79404e-05	0.067862	1.98124	0.00172722	0.96685	0.968342	chr7:122378810-122855603
7	122424739	122426049	7	123427436	123431114	0	0	0	1	1003881	0.00966026	0.00264818	2.35646	1.82923	1.44543	0.229262	0.347668	chr7:122399739-123456114
7	122424739	122426049	7	122968923	122971418	1	0	1	0	544776	0.000143014	1.34241e-05	0.0679561	1.98128	0.00173105	0.966813	0.968342	chr7:122399739-122996418
7	122471605	122473328	7	122819496	122822929	2	0	0	0	348746	0.000695046	8.17148e-05	-3.13289	1.98124	2.65467	0.103246	0.347668	chr7:122446605-122847929
7	122471605	122473328	7	123204343	123205825	1	0	0	0	732617	0.00993949	0.00339081	-2.2886	1.82923	1.32781	0.249195	0.347668	chr7:122446605-123230825
7	122471605	122473328	7	123256414	123258475	0	1	0	0	784978	0.00984715	0.00324914	-2.2885	1.82918	1.32774	0.249207	0.347668	chr7:122446605-123283475
7	122471605	122473328	7	122918207	122921026	2	0	1	0	447150	1.57524e-06	7.68297e-08	-0.776334	2.11879	0.283105	0.594673	0.715307	chr7:122446605-122946026
7	122547564	122549377	7	124423156	124424750	0	0	0	1	1875482	0.00966026	0.00187387	2.35646	1.82923	1.44543	0.229262	0.347668	chr7:122522564-124449750
7	122547564	122549377	7	122968923	122971418	0	1	1	0	421700	0.00038442	4.15535e-05	0.0680531	1.98123	0.00173501	0.966775	0.968342	chr7:122522564-122996418
7	122612662	122614378	7	123828004	123830756	0	0	1	0	1215860	0.00966026	0.00235695	2.35656	1.82928	1.4455	0.229251	0.347668	chr7:122587662-123855756
7	122628724	122630585	7	124181993	124183758	0	0	0	1	1553221	0.00966026	0.00202236	2.35646	1.82923	1.44543	0.229262	0.347668	chr7:122603724-124208758
7	122716115	122717990	7	122918207	122921026	0	0	2	0	202564	0.00914154	0.00140683	3.20839	1.98133	2.88993	0.089135	0.347668	chr7:122691115-122946026
7	122716115	122717990	7	124166599	124168531	1	0	0	0	1450512	0.00966026	0.00212036	-2.2886	1.82923	1.32781	0.249195	0.347668	chr7:122691115-124193531
7	122716115	122717990	7	122819496	122822929	6	1	1	3	104160	0.00373507	0.000532937	-0.68988	2.90726	0.658322	0.417153	0.551889	chr7:122691115-122847929
7	122803105	122805252	7	122819496	122822929	7	15	3	9	17034	2.60867e-13	4.66294e-15	-0.777342	4.05111	2.38235	0.122713	0.347668	chr7:122778105-122847929
7	122819496	122822929	7	124625992	124627180	0	0	0	1	1805373	0.00966026	0.00185238	2.35646	1.82923	1.44543	0.229262	0.347668	chr7:122794496-124652180
7	122819496	122822929	7	123096602	123099548	1	0	1	1	276862	2.66609e-05	1.64073e-06	0.919699	2.11879	0.4006	0.526779	0.66131	chr7:122794496-123124548
7	122819496	122822929	7	122827186	122830603	12	10	6	11	7682	2.72893e-14	4.44089e-16	-0.283695	4.21377	0.375231	0.540166	0.676051	chr7:122794496-122855603
7	122827186	122830603	7	123096602	123099548	1	0	1	0	269180	0.00209115	0.000281427	0.0679561	1.98128	0.00173105	0.966813	0.968342	chr7:122802186-123124548
7	122845340	122847881	7	123656291	123658284	0	0	0	1	810677	0.0097932	0.00315429	2.35646	1.82923	1.44543	0.229262	0.347668	chr7:122820340-123683284
7	122871575	122873148	7	123096602	123099548	0	1	1	1	225713	9.72319e-05	8.64634e-06	0.919796	2.11874	0.400673	0.526742	0.66131	chr7:122846575-123124548
7	122918207	122921026	7	123122684	123128419	1	1	0	0	205935	0.00818803	0.0012497	-3.13279	1.98119	2.65454	0.103255	0.347668	chr7:122893207-123153419
7	122918207	122921026	7	123427436	123431114	0	0	1	1	509658	0.000181018	1.75687e-05	3.2083	1.98128	2.88979	0.0891424	0.347668	chr7:122893207-123456114
7	122939544	122941616	7	123122684	123128419	1	1	0	0	184971	0.00974447	0.00305532	-3.13279	1.98119	2.65454	0.103255	0.347668	chr7:122914544-123153419
7	122939544	122941616	7	123192373	123194187	0	2	0	0	252700	0.00261464	0.000360404	-3.1327	1.98114	2.65441	0.103263	0.347668	chr7:122914544-123219187
7	122939544	122941616	7	123316676	123318229	0	0	0	2	376872	0.000524226	5.93186e-05	3.2082	1.98123	2.88966	0.0891499	0.347668	chr7:122914544-123343229
7	122939544	122941616	7	123096602	123099548	1	2	1	0	157495	0.0017848	0.000236031	-1.30526	2.24422	0.930179	0.334816	0.45031	chr7:122914544-123124548
7	122954671	122956727	7	123122684	123128419	4	3	0	1	169852	9.99623e-11	2.37077e-12	-2.4612	2.65918	4.69825	0.0301933	0.347668	chr7:122929671-123153419
7	122954671	122956727	7	123404388	123406220	0	0	0	2	449605	0.00028375	2.93639e-05	3.2082	1.98123	2.88966	0.0891499	0.347668	chr7:122929671-123431220
7	122954671	122956727	7	123462461	123464073	0	2	0	0	507568	0.000184196	1.7921e-05	-3.1327	1.98114	2.65441	0.103263	0.347668	chr7:122929671-123489073
7	122954671	122956727	7	123172279	123174618	1	0	2	0	217749	0.000128009	1.1835e-05	0.919793	2.11883	0.400671	0.526743	0.66131	chr7:122929671-123199618
7	122954671	122956727	7	123204343	123205825	1	0	2	0	249385	5.08624e-05	3.78288e-06	0.919793	2.11883	0.400671	0.526743	0.66131	chr7:122929671-123230825
7	122954671	122956727	7	122968923	122971418	5	7	6	3	14471	5.55066e-05	4.24112e-06	-0.322099	3.51726	0.268201	0.604541	0.725311	chr7:122929671-122996418
7	122954671	122956727	7	123161972	123164106	0	1	1	0	207340	0.00788248	0.00119968	0.0680531	1.98123	0.00173501	0.966775	0.968342	chr7:122929671-123189106
7	122968923	122971418	7	123108683	123111299	4	3	1	1	139820	0.00966026	0.00274113	-1.60936	2.74669	2.64349	0.103975	0.347668	chr7:122943923-123136299
7	122968923	122971418	7	123122684	123128419	2	2	5	4	155381	1.39443e-14	2.22045e-16	1.20334	3.05177	2.26385	0.132424	0.347668	chr7:122943923-123153419
7	122968923	122971418	7	123136321	123139029	4	1	0	1	167504	3.42531e-07	1.47462e-08	-1.99618	2.46663	2.67338	0.102039	0.347668	chr7:122943923-123164029
7	122968923	122971418	7	123223673	123225593	0	2	0	0	254462	0.00264587	0.00036516	-3.1327	1.98114	2.65441	0.103263	0.347668	chr7:122943923-123250593
7	122968923	122971418	7	122985888	122988677	4	2	4	6	17112	0.0054993	0.000812657	0.795719	3.24438	1.24879	0.263784	0.367233	chr7:122943923-123013677
7	122968923	122971418	7	123427436	123431114	1	0	3	0	459104	4.16404e-09	1.23833e-10	1.45181	2.24441	1.16544	0.28034	0.384819	chr7:122943923-123456114
7	122968923	122971418	7	123377455	123378909	0	1	2	0	408011	2.71961e-06	1.38787e-07	0.91989	2.11878	0.400744	0.526705	0.66131	chr7:122943923-123403909
7	122968923	122971418	7	123172279	123174618	0	2	0	1	203278	0.000242307	2.45126e-05	-0.776234	2.11864	0.283042	0.594714	0.715307	chr7:122943923-123199618
7	122968923	122971418	7	123192373	123194187	1	1	0	1	223109	0.00010684	9.62782e-06	-0.776331	2.11869	0.283103	0.594674	0.715307	chr7:122943923-123219187
7	122968923	122971418	7	123369566	123372701	0	2	0	1	400963	3.07508e-06	1.58625e-07	-0.776234	2.11864	0.283042	0.594714	0.715307	chr7:122943923-123397701
7	122968923	122971418	7	123161972	123164106	1	1	0	3	192868	2.54837e-07	1.0721e-08	0.607337	2.3597	0.263745	0.607559	0.725311	chr7:122943923-123189106
7	122968923	122971418	7	122999061	123001269	5	3	2	4	29994	0.00655865	0.000983809	-0.318776	3.11871	0.179932	0.671432	0.79632	chr7:122943923-123026269
7	122968923	122971418	7	123335286	123337797	2	2	1	2	366371	0	0	-0.307896	2.56616	0.0902234	0.763893	0.88533	chr7:122943923-123362797
7	122968923	122971418	7	123383933	123385909	1	0	0	1	414750	0.00038156	4.11968e-05	0.067862	1.98124	0.00172722	0.96685	0.968342	chr7:122943923-123410909
7	122968923	122971418	7	123462461	123464073	1	0	1	0	493096	0.00020683	2.04601e-05	0.0679561	1.98128	0.00173105	0.966813	0.968342	chr7:122943923-123489073
7	122985888	122988677	7	122999061	123001269	1	4	3	7	12882	0.00993517	0.00338401	1.04708	3.18283	1.99038	0.158301	0.347668	chr7:122960888-123026269
7	122999061	123001269	7	123161972	123164106	0	2	1	0	162874	0.00690146	0.00103929	-0.77614	2.11869	0.282983	0.594753	0.715307	chr7:122974061-123189106
7	122999061	123001269	7	123192373	123194187	0	1	0	1	193115	0.00966026	0.00205942	0.067959	1.98119	0.00173117	0.966812	0.968342	chr7:122974061-123219187
7	122999061	123001269	7	123204343	123205825	0	1	1	0	204919	0.00855624	0.00131017	0.0680531	1.98123	0.00173501	0.966775	0.968342	chr7:122974061-123230825
7	122999061	123001269	7	123223673	123225593	0	1	1	0	224468	0.00484201	0.000707789	0.0680531	1.98123	0.00173501	0.966775	0.968342	chr7:122974061-123250593
7	122999061	123001269	7	123383933	123385909	1	0	0	1	384756	0.000487238	5.45466e-05	0.067862	1.98124	0.00172722	0.96685	0.968342	chr7:122974061-123410909
7	123039026	123040338	7	123335286	123337797	1	0	1	0	296859	0.00143371	0.000184929	0.0679561	1.98128	0.00173105	0.966813	0.968342	chr7:123014026-123362797
7	123046167	123048581	7	124867876	124870135	0	1	0	0	1821631	0.00966026	0.00184507	-2.2885	1.82918	1.32774	0.249207	0.347668	chr7:123021167-124895135
7	123046167	123048581	7	123335286	123337797	1	1	0	1	289167	2.03057e-05	1.21772e-06	-0.776331	2.11869	0.283103	0.594674	0.715307	chr7:123021167-123362797
7	123046167	123048581	7	123383933	123385909	1	1	1	0	337547	7.80211e-06	4.34034e-07	-0.776237	2.11874	0.283044	0.594713	0.715307	chr7:123021167-123410909
7	123046167	123048581	7	123108683	123111299	2	5	5	3	62617	0.000209219	2.07273e-05	0.268843	3.18288	0.137714	0.710564	0.83174	chr7:123021167-123136299
7	123046167	123048581	7	123284177	123287585	1	0	0	1	238507	0.00348627	0.000494291	0.067862	1.98124	0.00172722	0.96685	0.968342	chr7:123021167-123312585
7	123046167	123048581	7	123377455	123378909	1	0	1	0	330808	0.000853491	0.000103093	0.0679561	1.98128	0.00173105	0.966813	0.968342	chr7:123021167-123403909
7	123065223	123067361	7	123096602	123099548	5	2	3	7	31783	0.00033248	3.51919e-05	0.581685	3.30323	0.716212	0.397389	0.52722	chr7:123040223-123124548
7	123075741	123077059	7	124867876	124870135	1	0	0	0	1792605	0.00966026	0.00185981	-2.2886	1.82923	1.32781	0.249195	0.347668	chr7:123050741-124895135
7	123096602	123099548	7	123330106	123332122	0	0	1	1	233039	0.00421152	0.000607918	3.2083	1.98128	2.88979	0.0891424	0.347668	chr7:123071602-123357122
7	123096602	123099548	7	123335286	123337797	0	0	2	0	238466	0.00356207	0.000506076	3.20839	1.98133	2.88993	0.089135	0.347668	chr7:123071602-123362797
7	123096602	123099548	7	123903628	123905231	0	0	1	0	806354	0.00978291	0.00313595	2.35656	1.82928	1.4455	0.229251	0.347668	chr7:123071602-123930231
7	123096602	123099548	7	124633917	124635293	0	0	1	0	1536530	0.00966026	0.00204816	2.35656	1.82928	1.4455	0.229251	0.347668	chr7:123071602-124660293
7	123096602	123099548	7	123122684	123128419	10	11	6	12	27476	0	0	-0.135942	4.21372	0.0866428	0.768489	0.89034	chr7:123071602-123153419
7	123096602	123099548	7	123108683	123111299	16	16	13	15	11916	0	0	-0.106912	4.74671	0.0808857	0.776101	0.898574	chr7:123071602-123136299
7	123096602	123099548	7	123369566	123372701	0	1	1	0	273058	0.00190498	0.000253843	0.0680531	1.98123	0.00173501	0.966775	0.968342	chr7:123071602-123397701
7	123096602	123099548	7	123377455	123378909	1	0	1	0	280107	0.00168075	0.000220796	0.0679561	1.98128	0.00173105	0.966813	0.968342	chr7:123071602-123403909
7	123108683	123111299	7	123122684	123128419	12	10	23	13	15560	0	0	0.788723	4.70436	4.16224	0.0413348	0.347668	chr7:123083683-123153419
7	123108683	123111299	7	123335286	123337797	0	0	2	0	226550	0.00463381	0.00067475	3.20839	1.98133	2.88993	0.089135	0.347668	chr7:123083683-123362797
7	123108683	123111299	7	123369566	123372701	0	0	2	0	261142	0.00229521	0.000312027	3.20839	1.98133	2.88993	0.089135	0.347668	chr7:123083683-123397701
7	123108683	123111299	7	124867876	124870135	0	0	1	0	1759014	0.00966026	0.00188229	2.35656	1.82928	1.4455	0.229251	0.347668	chr7:123083683-124895135
7	123108683	123111299	7	123377455	123378909	0	1	0	1	268191	0.0020123	0.000269668	0.067959	1.98119	0.00173117	0.966812	0.968342	chr7:123083683-123403909
7	123122684	123128419	7	123316676	123318229	0	0	0	2	191901	0.00966026	0.00217848	3.2082	1.98123	2.88966	0.0891499	0.347668	chr7:123097684-123343229
7	123122684	123128419	7	123330106	123332122	0	0	2	0	205562	0.00864648	0.0013251	3.20839	1.98133	2.88993	0.089135	0.347668	chr7:123097684-123357122
7	123122684	123128419	7	123335286	123337797	0	0	0	2	210990	0.00704064	0.00106201	3.2082	1.98123	2.88966	0.0891499	0.347668	chr7:123097684-123362797
7	123122684	123128419	7	123844261	123845769	0	0	1	0	719463	0.00993857	0.00338963	2.35656	1.82928	1.4455	0.229251	0.347668	chr7:123097684-123870769
7	123122684	123128419	7	124275610	124276892	0	0	0	1	1150699	0.00966026	0.00243299	2.35646	1.82923	1.44543	0.229262	0.347668	chr7:123097684-124301892
7	123122684	123128419	7	123136321	123139029	4	7	2	4	12123	0.00411717	0.000593017	-0.765656	3.30295	1.20194	0.272934	0.379483	chr7:123097684-123164029
7	123122684	123128419	7	123161972	123164106	4	3	3	4	37487	0.00357703	0.000508435	0.0819174	3.11876	0.0120128	0.912724	0.968342	chr7:123097684-123189106
7	123122684	123128419	7	123369566	123372701	2	0	1	1	245582	6.80151e-07	3.09434e-08	0.0754089	2.24432	0.0034506	0.953158	0.968342	chr7:123097684-123397701
7	123122684	123128419	7	123383933	123385909	1	0	0	1	259369	0.0023273	0.000316924	0.067862	1.98124	0.00172722	0.96685	0.968342	chr7:123097684-123410909
7	123136321	123139029	7	123377455	123378909	0	1	0	1	240507	0.00336077	0.000474826	0.067959	1.98119	0.00173117	0.966812	0.968342	chr7:123111321-123403909
7	123172279	123174618	7	123918855	123920721	0	0	0	1	746339	0.00987445	0.00328773	2.35646	1.82923	1.44543	0.229262	0.347668	chr7:123147279-123945721
7	123192373	123194187	7	123369566	123372701	0	0	2	1	177853	0.00121721	0.000153962	3.74032	2.11883	4.33308	0.0373786	0.347668	chr7:123167373-123397701
7	123204343	123205825	7	123369566	123372701	0	2	1	0	166049	0.00464951	0.000677227	-0.77614	2.11869	0.282983	0.594753	0.715307	chr7:123179343-123397701
7	123316676	123318229	7	124603543	124605720	0	0	0	1	1287179	0.00966026	0.00226221	2.35646	1.82923	1.44543	0.229262	0.347668	chr7:123291676-124630720
7	123330106	123332122	7	123335286	123337797	7	8	5	13	5427	2.38595e-09	6.87539e-11	0.342432	4.01676	0.469098	0.493402	0.643863	chr7:123305106-123362797
7	123335286	123337797	7	124931896	124933688	0	0	0	1	1596250	0.00966026	0.00199767	2.35646	1.82923	1.44543	0.229262	0.347668	chr7:123310286-124958688
7	123364274	123365636	7	124931896	124933688	0	1	0	0	1567837	0.00966026	0.00201314	-2.2885	1.82918	1.32774	0.249207	0.347668	chr7:123339274-124958688
7	123369566	123372701	7	125173820	125175649	0	0	1	0	1803601	0.00966026	0.0018633	2.35656	1.82928	1.4455	0.229251	0.347668	chr7:123344566-125200649
7	123377455	123378909	7	125173820	125175649	0	1	0	0	1796552	0.00966026	0.00186127	-2.2885	1.82918	1.32774	0.249207	0.347668	chr7:123352455-125200649
7	123427436	123431114	7	124508635	124510085	0	1	0	0	1080085	0.00966026	0.00252439	-2.2885	1.82918	1.32774	0.249207	0.347668	chr7:123402436-124535085
7	123469040	123470519	7	124906331	124907672	0	1	0	0	1437222	0.00966026	0.00211792	-2.2885	1.82918	1.32774	0.249207	0.347668	chr7:123444040-124932672
7	123828004	123830756	7	125620907	125624145	0	0	0	1	1793146	0.00966026	0.001878	2.35646	1.82923	1.44543	0.229262	0.347668	chr7:123803004-125649145
7	123828004	123830756	7	125630389	125632620	0	0	0	1	1802124	0.00966026	0.00187466	2.35646	1.82923	1.44543	0.229262	0.347668	chr7:123803004-125657620
7	123903628	123905231	7	124829288	124830665	0	0	1	0	925547	0.00966933	0.00280905	2.35656	1.82928	1.4455	0.229251	0.347668	chr7:123878628-124855665
7	123918855	123920721	7	125443435	125446417	0	1	0	0	1525138	0.00966026	0.00203801	-2.2885	1.82918	1.32774	0.249207	0.347668	chr7:123893855-125471417
7	123918855	123920721	7	125474771	125477404	0	0	1	0	1556299	0.00966026	0.00205118	2.35656	1.82928	1.4455	0.229251	0.347668	chr7:123893855-125502404
7	123945277	123946827	7	125383361	125384739	0	1	0	0	1437998	0.00966026	0.00225143	-2.2885	1.82918	1.32774	0.249207	0.347668	chr7:123920277-125409739
7	123945277	123946827	7	125550260	125553304	1	0	0	0	1605730	0.00966026	0.00199274	-2.2886	1.82923	1.32781	0.249195	0.347668	chr7:123920277-125578304
7	124166599	124168531	7	125490340	125493399	0	1	0	0	1324304	0.00966026	0.00224391	-2.2885	1.82918	1.32774	0.249207	0.347668	chr7:124141599-125518399
7	124181993	124183758	7	125461339	125464207	0	0	1	0	1279897	0.00966026	0.00235543	2.35656	1.82928	1.4455	0.229251	0.347668	chr7:124156993-125489207
7	124181993	124183758	7	125550260	125553304	0	1	0	0	1368906	0.00966026	0.0021758	-2.2885	1.82918	1.32774	0.249207	0.347668	chr7:124156993-125578304
7	124247807	124251051	7	125513987	125516379	1	0	0	0	1265754	0.00966026	0.00227915	-2.2886	1.82923	1.32781	0.249195	0.347668	chr7:124222807-125541379
7	124247807	124251051	7	125846102	125848109	0	0	1	0	1597676	0.00966026	0.00198124	2.35656	1.82928	1.4455	0.229251	0.347668	chr7:124222807-125873109
7	124258241	124259699	7	124603543	124605720	0	0	2	0	345661	0.000781046	9.32359e-05	3.20839	1.98133	2.88993	0.089135	0.347668	chr7:124233241-124630720
7	124258241	124259699	7	125620907	125624145	0	1	0	0	1363556	0.00966026	0.00225263	-2.2885	1.82918	1.32774	0.249207	0.347668	chr7:124233241-125649145
7	124275610	124276892	7	125474771	125477404	1	0	0	0	1199836	0.00966026	0.0024339	-2.2886	1.82923	1.32781	0.249195	0.347668	chr7:124250610-125502404
7	124346280	124348018	7	125490340	125493399	1	0	0	0	1144720	0.00966026	0.00243094	-2.2886	1.82923	1.32781	0.249195	0.347668	chr7:124321280-125518399
7	124346280	124348018	7	125550260	125553304	0	1	0	0	1204633	0.00966026	0.00235259	-2.2885	1.82918	1.32774	0.249207	0.347668	chr7:124321280-125578304
7	124508635	124510085	7	125688013	125689510	0	0	1	0	1179401	0.00966026	0.002399	2.35656	1.82928	1.4455	0.229251	0.347668	chr7:124483635-125714510
7	124515242	124516905	7	125443435	125446417	0	0	0	1	928852	0.00966778	0.00279848	2.35646	1.82923	1.44543	0.229262	0.347668	chr7:124490242-125471417
7	124603543	124605720	7	125558413	125560919	0	1	0	0	955034	0.00966163	0.0027595	-2.2885	1.82918	1.32774	0.249207	0.347668	chr7:124578543-125585919
7	124625992	124627180	7	125392744	125394063	0	0	0	1	766817	0.00983398	0.00322717	2.35646	1.82923	1.44543	0.229262	0.347668	chr7:124600992-125419063
7	124688390	124689853	7	125392744	125394063	0	0	0	1	704282	0.00998996	0.00345978	2.35646	1.82923	1.44543	0.229262	0.347668	chr7:124663390-125419063
7	124829288	124830665	7	126666977	126669589	0	0	1	0	1838306	0.00966026	0.00185171	2.35656	1.82928	1.4455	0.229251	0.347668	chr7:124804288-126694589
7	124835937	124837298	7	125720271	125721924	0	1	0	0	884480	0.00970676	0.00296472	-2.2885	1.82918	1.32774	0.249207	0.347668	chr7:124810937-125746924
7	124867876	124870135	7	125575918	125577828	0	1	0	0	707867	0.0099922	0.00346282	-2.2885	1.82918	1.32774	0.249207	0.347668	chr7:124842876-125602828
7	124867876	124870135	7	125720271	125721924	1	0	0	0	852092	0.00972674	0.00301389	-2.2886	1.82923	1.32781	0.249195	0.347668	chr7:124842876-125746924
7	124926621	124927857	7	126198670	126201613	0	0	1	0	1272902	0.00966026	0.00233704	2.35656	1.82928	1.4455	0.229251	0.347668	chr7:124901621-126226613
7	125443435	125446417	7	125635430	125637895	1	3	0	0	191736	1.54924e-05	9.09531e-07	-4.04802	2.24413	5.30477	0.0212671	0.347668	chr7:125418435-125662895
7	125443435	125446417	7	125706285	125708736	0	0	1	1	262584	0.00227968	0.000309691	3.2083	1.98128	2.88979	0.0891424	0.347668	chr7:125418435-125733736
7	125443435	125446417	7	126160437	126162400	0	1	0	0	716492	0.00997581	0.00343945	-2.2885	1.82918	1.32774	0.249207	0.347668	chr7:125418435-126187400
7	125443435	125446417	7	126215747	126218250	0	0	0	1	772072	0.00982325	0.00320799	2.35646	1.82923	1.44543	0.229262	0.347668	chr7:125418435-126243250
7	125443435	125446417	7	126247398	126249538	0	0	0	1	803542	0.00976832	0.00310817	2.35646	1.82923	1.44543	0.229262	0.347668	chr7:125418435-126274538
7	125443435	125446417	7	126271240	126273632	1	0	0	0	827510	0.0097401	0.00304572	-2.2886	1.82923	1.32781	0.249195	0.347668	chr7:125418435-126298632
7	125443435	125446417	7	126376488	126379121	1	0	0	0	932878	0.00966652	0.00279564	-2.2886	1.82923	1.32781	0.249195	0.347668	chr7:125418435-126404121
7	125443435	125446417	7	126385000	126386386	1	0	0	0	940767	0.00966879	0.00280582	-2.2886	1.82923	1.32781	0.249195	0.347668	chr7:125418435-126411386
7	125443435	125446417	7	126509749	126512364	0	0	1	0	1066130	0.00966026	0.00255019	2.35656	1.82928	1.4455	0.229251	0.347668	chr7:125418435-126537364
7	125443435	125446417	7	126753594	126755982	1	0	0	0	1309862	0.00966026	0.00223097	-2.2886	1.82923	1.32781	0.249195	0.347668	chr7:125418435-126780982
7	125443435	125446417	7	126849412	126850933	0	0	1	0	1405246	0.00966026	0.00214475	2.35656	1.82928	1.4455	0.229251	0.347668	chr7:125418435-126875933
7	125443435	125446417	7	127026358	127028958	1	0	0	0	1582732	0.00966026	0.00199644	-2.2886	1.82923	1.32781	0.249195	0.347668	chr7:125418435-127053958
7	125443435	125446417	7	125550260	125553304	4	1	4	3	106856	0.00102608	0.000126964	0.547024	2.98139	0.459919	0.497662	0.64875	chr7:125418435-125578304
7	125443435	125446417	7	126486065	126488567	0	1	1	0	1042390	4.65476e-05	3.36535e-06	0.0680531	1.98123	0.00173501	0.966775	0.968342	chr7:125418435-126513567
7	125455079	125456517	7	126464070	126467716	0	0	0	1	1010095	0.00966302	0.00277007	2.35646	1.82923	1.44543	0.229262	0.347668	chr7:125430079-126492716
7	125461339	125464207	7	126481470	126483505	0	0	1	0	1019714	0.00966466	0.00279041	2.35656	1.82928	1.4455	0.229251	0.347668	chr7:125436339-126508505
7	125471972	125473418	7	126385000	126386386	0	1	0	0	912998	0.00967407	0.00284338	-2.2885	1.82918	1.32774	0.249207	0.347668	chr7:125446972-126411386
7	125474771	125477404	7	125688013	125689510	1	1	0	0	212674	0.00718057	0.00108474	-3.13279	1.98119	2.65454	0.103255	0.347668	chr7:125449771-125714510
7	125474771	125477404	7	126271240	126273632	0	0	1	0	796348	0.0098276	0.0032149	2.35656	1.82928	1.4455	0.229251	0.347668	chr7:125449771-126298632
7	125474771	125477404	7	126340136	126341680	1	0	0	0	864820	0.00973098	0.00302497	-2.2886	1.82923	1.32781	0.249195	0.347668	chr7:125449771-126366680
7	125474771	125477404	7	126464070	126467716	0	1	0	0	989805	0.00967499	0.00284898	-2.2885	1.82918	1.32774	0.249207	0.347668	chr7:125449771-126492716
7	125474771	125477404	7	126473944	126476679	0	0	0	1	999224	0.00966026	0.00267816	2.35646	1.82923	1.44543	0.229262	0.347668	chr7:125449771-126501679
7	125474771	125477404	7	126481470	126483505	0	0	0	1	1006400	0.00966561	0.00279219	2.35646	1.82923	1.44543	0.229262	0.347668	chr7:125449771-126508505
7	125474771	125477404	7	126501960	126504814	1	0	0	0	1027299	0.00967053	0.00281613	-2.2886	1.82923	1.32781	0.249195	0.347668	chr7:125449771-126529814
7	125474771	125477404	7	126879802	126885695	0	0	1	0	1406661	0.00966026	0.0022499	2.35656	1.82928	1.4455	0.229251	0.347668	chr7:125449771-126910695
7	125474771	125477404	7	127006824	127009735	1	0	0	0	1532192	0.00966026	0.00206473	-2.2886	1.82923	1.32781	0.249195	0.347668	chr7:125449771-127034735
7	125474771	125477404	7	125635430	125637895	2	1	1	0	160575	0.000958165	0.000117529	-1.30535	2.24427	0.930305	0.334784	0.45031	chr7:125449771-125662895
7	125474771	125477404	7	125490340	125493399	6	13	7	6	15782	1.77122e-11	3.81695e-13	-0.454908	3.98099	0.791298	0.373708	0.49796	chr7:125449771-125518399
7	125474771	125477404	7	125550260	125553304	2	4	4	4	75694	0.000378785	4.08563e-05	0.482593	3.11875	0.413624	0.520136	0.66131	chr7:125449771-125578304
7	125474771	125477404	7	125558413	125560919	8	3	5	6	83578	2.13195e-09	6.10676e-11	0.0827666	3.56632	0.0187118	0.891196	0.968342	chr7:125449771-125585919
7	125490340	125493399	7	125580153	125582065	5	4	1	2	89239	0.00199727	0.000267443	-1.42859	2.98111	2.77992	0.0954527	0.347668	chr7:125465340-125607065
7	125490340	125493399	7	125663514	125665181	1	2	0	0	172478	0.00200268	0.000268237	-3.66181	2.11865	3.98019	0.0460383	0.347668	chr7:125465340-125690181
7	125490340	125493399	7	126198670	126201613	0	0	0	1	708272	0.0099922	0.00346284	2.35646	1.82923	1.44543	0.229262	0.347668	chr7:125465340-126226613
7	125490340	125493399	7	126501960	126504814	0	0	1	0	1011517	0.00966026	0.00269779	2.35656	1.82928	1.4455	0.229251	0.347668	chr7:125465340-126529814
7	125490340	125493399	7	126565641	126567177	0	1	0	0	1074539	0.00966026	0.00255291	-2.2885	1.82918	1.32774	0.249207	0.347668	chr7:125465340-126592177
7	125490340	125493399	7	126623676	126626541	0	0	0	1	1133239	0.00966026	0.00244496	2.35646	1.82923	1.44543	0.229262	0.347668	chr7:125465340-126651541
7	125490340	125493399	7	126879802	126885695	0	0	1	0	1390879	0.00966026	0.00216857	2.35656	1.82928	1.4455	0.229251	0.347668	chr7:125465340-126910695
7	125490340	125493399	7	127206030	127210278	1	0	0	0	1716284	0.00966026	0.00191109	-2.2886	1.82923	1.32781	0.249195	0.347668	chr7:125465340-127235278
7	125490340	125493399	7	127231424	127234030	0	1	0	0	1740857	0.00966026	0.00192373	-2.2885	1.82918	1.32774	0.249207	0.347668	chr7:125465340-127259030
7	125490340	125493399	7	125550260	125553304	8	11	11	14	59912	0	0	0.475406	4.3598	1.18411	0.276521	0.383954	chr7:125465340-125578304
7	125490340	125493399	7	125558413	125560919	6	3	4	9	67796	6.35483e-09	1.93707e-10	0.601088	3.56628	0.973193	0.323885	0.440848	chr7:125465340-125585919
7	125490340	125493399	7	125502622	125504367	7	3	7	6	11625	1.30816e-05	7.58095e-07	0.453331	3.61372	0.581412	0.44576	0.587137	chr7:125465340-125529367
7	125502622	125504367	7	126427985	126430051	0	0	0	1	925523	0.00968275	0.00289504	2.35646	1.82923	1.44543	0.229262	0.347668	chr7:125477622-126455051
7	125502622	125504367	7	126860356	126863098	0	0	0	1	1358232	0.00966026	0.00218536	2.35646	1.82923	1.44543	0.229262	0.347668	chr7:125477622-126888098
7	125502622	125504367	7	126869435	126873699	0	0	1	0	1368072	0.00966026	0.00223559	2.35656	1.82928	1.4455	0.229251	0.347668	chr7:125477622-126898699
7	125502622	125504367	7	127013519	127017935	0	0	0	1	1512232	0.00966026	0.00206085	2.35646	1.82923	1.44543	0.229262	0.347668	chr7:125477622-127042935
7	125502622	125504367	7	127392564	127394416	0	1	0	0	1889995	0.00966026	0.0018917	-2.2885	1.82918	1.32774	0.249207	0.347668	chr7:125477622-127419416
7	125502622	125504367	7	125550260	125553304	5	2	4	7	48287	1.68311e-05	9.94507e-07	0.716127	3.35986	1.13561	0.286581	0.392256	chr7:125477622-125578304
7	125513987	125516379	7	125550260	125553304	4	8	2	3	36599	0.000147208	1.38707e-05	-1.14021	3.3029	2.54928	0.110345	0.347668	chr7:125488987-125578304
7	125513987	125516379	7	126473944	126476679	0	1	0	0	960128	0.00966026	0.0027325	-2.2885	1.82918	1.32774	0.249207	0.347668	chr7:125488987-126501679
7	125550260	125553304	7	126340136	126341680	0	0	1	0	789126	0.00979303	0.00315406	2.35656	1.82928	1.4455	0.229251	0.347668	chr7:125525260-126366680
7	125550260	125553304	7	126396119	126397760	0	1	0	0	845157	0.00971791	0.00299439	-2.2885	1.82918	1.32774	0.249207	0.347668	chr7:125525260-126422760
7	125550260	125553304	7	126464070	126467716	0	0	0	1	914111	0.00967632	0.00286628	2.35646	1.82923	1.44543	0.229262	0.347668	chr7:125525260-126492716
7	125550260	125553304	7	126654883	126656687	1	0	0	0	1104003	0.00966026	0.00248553	-2.2886	1.82923	1.32781	0.249195	0.347668	chr7:125525260-126681687
7	125550260	125553304	7	126693353	126696758	0	0	0	1	1143273	0.00966026	0.00245742	2.35646	1.82923	1.44543	0.229262	0.347668	chr7:125525260-126721758
7	125550260	125553304	7	126879802	126885695	1	0	0	0	1330966	0.00966026	0.00222626	-2.2886	1.82923	1.32781	0.249195	0.347668	chr7:125525260-126910695
7	125550260	125553304	7	127079798	127083428	0	1	0	0	1529831	0.00966026	0.00203439	-2.2885	1.82918	1.32774	0.249207	0.347668	chr7:125525260-127108428
7	125550260	125553304	7	127344482	127347186	1	0	0	0	1794052	0.00966026	0.00189589	-2.2886	1.82923	1.32781	0.249195	0.347668	chr7:125525260-127372186
7	125550260	125553304	7	127469657	127472987	0	1	0	0	1919540	0.00966026	0.00179273	-2.2885	1.82918	1.32774	0.249207	0.347668	chr7:125525260-127497987
7	125550260	125553304	7	125558413	125560919	13	17	17	12	7884	0	0	0.0361416	4.72546	0.00911791	0.923927	0.968342	chr7:125525260-125585919
7	125558413	125560919	7	126654883	126656687	0	0	1	0	1096119	0.00966026	0.00249904	2.35656	1.82928	1.4455	0.229251	0.347668	chr7:125533413-126681687
7	125558413	125560919	7	127013519	127017935	0	1	0	0	1456061	0.00966026	0.00209749	-2.2885	1.82918	1.32774	0.249207	0.347668	chr7:125533413-127042935
7	125558413	125560919	7	127447385	127450038	0	0	0	1	1889045	0.00966026	0.00182205	2.35646	1.82923	1.44543	0.229262	0.347668	chr7:125533413-127475038
7	125558413	125560919	7	125720271	125721924	1	1	1	0	161431	0.00932494	0.00143708	-0.776237	2.11874	0.283044	0.594713	0.715307	chr7:125533413-125746924
7	125575918	125577828	7	126896239	126899111	0	1	0	0	1320802	0.00966026	0.00226744	-2.2885	1.82918	1.32774	0.249207	0.347668	chr7:125550918-126924111
7	125580153	125582065	7	126385000	126386386	1	0	0	0	804584	0.00981088	0.00318778	-2.2886	1.82923	1.32781	0.249195	0.347668	chr7:125555153-126411386
7	125580153	125582065	7	126473944	126476679	0	0	1	0	894202	0.0096777	0.00287396	2.35656	1.82928	1.4455	0.229251	0.347668	chr7:125555153-126501679
7	125580153	125582065	7	127013519	127017935	1	0	0	0	1434618	0.00966026	0.00212587	-2.2886	1.82923	1.32781	0.249195	0.347668	chr7:125555153-127042935
7	125596210	125597413	7	126775798	126777636	0	0	1	0	1179905	0.00966026	0.00238505	2.35656	1.82928	1.4455	0.229251	0.347668	chr7:125571210-126802636
7	125596210	125597413	7	127469657	127472987	1	0	0	0	1874510	0.00966026	0.0018154	-2.2886	1.82923	1.32781	0.249195	0.347668	chr7:125571210-127497987
7	125620907	125624145	7	126674720	126678157	0	0	1	0	1053912	0.00966026	0.00257091	2.35656	1.82928	1.4455	0.229251	0.347668	chr7:125595907-126703157
7	125620907	125624145	7	126745664	126749096	0	0	1	0	1124854	0.00966026	0.00245817	2.35656	1.82928	1.4455	0.229251	0.347668	chr7:125595907-126774096
7	125630389	125632620	7	126340136	126341680	0	1	0	0	709403	0.00997532	0.00343865	-2.2885	1.82918	1.32774	0.249207	0.347668	chr7:125605389-126366680
7	125630389	125632620	7	126501960	126504814	0	0	0	1	871882	0.00973437	0.00303316	2.35646	1.82923	1.44543	0.229262	0.347668	chr7:125605389-126529814
7	125630389	125632620	7	126565641	126567177	0	0	1	0	934904	0.00967201	0.00283093	2.35656	1.82928	1.4455	0.229251	0.347668	chr7:125605389-126592177
7	125630389	125632620	7	126701043	126703992	0	1	0	0	1071013	0.00966026	0.00255719	-2.2885	1.82918	1.32774	0.249207	0.347668	chr7:125605389-126728992
7	125630389	125632620	7	127079798	127083428	1	0	0	0	1450108	0.00966026	0.0021038	-2.2886	1.82923	1.32781	0.249195	0.347668	chr7:125605389-127108428
7	125635430	125637895	7	126745664	126749096	0	1	0	0	1110717	0.00966026	0.00252446	-2.2885	1.82918	1.32774	0.249207	0.347668	chr7:125610430-126774096
7	125635430	125637895	7	126896239	126899111	1	0	0	0	1261012	0.00966026	0.00235847	-2.2886	1.82923	1.32781	0.249195	0.347668	chr7:125610430-126924111
7	125635430	125637895	7	127511751	127514206	0	1	0	0	1876316	0.00966026	0.00191432	-2.2885	1.82918	1.32774	0.249207	0.347668	chr7:125610430-127539206
7	125663514	125665181	7	126582443	126584773	0	0	0	1	919260	0.0096755	0.00285929	2.35646	1.82923	1.44543	0.229262	0.347668	chr7:125638514-126609773
7	125688013	125689510	7	127431814	127433735	0	0	0	1	1744013	0.00966026	0.00190085	2.35646	1.82923	1.44543	0.229262	0.347668	chr7:125663013-127458735
7	125688013	125689510	7	127469657	127472987	0	1	0	0	1782560	0.00966026	0.00187544	-2.2885	1.82918	1.32774	0.249207	0.347668	chr7:125663013-127497987
7	125688013	125689510	7	125970690	125974412	1	0	1	0	283789	0.0015642	0.000203825	0.0679561	1.98128	0.00173105	0.966813	0.968342	chr7:125663013-125999412
7	125694656	125696365	7	126396119	126397760	0	0	0	1	701429	0.00999524	0.00346659	2.35646	1.82923	1.44543	0.229262	0.347668	chr7:125669656-126422760
7	125694656	125696365	7	126464070	126467716	1	0	0	0	770382	0.00987761	0.00329219	-2.2886	1.82923	1.32781	0.249195	0.347668	chr7:125669656-126492716
7	125694656	125696365	7	126648642	126650476	0	0	1	0	954048	0.00966026	0.00274714	2.35656	1.82928	1.4455	0.229251	0.347668	chr7:125669656-126675476
7	125694656	125696365	7	126693353	126696758	0	1	0	0	999545	0.00966026	0.00271713	-2.2885	1.82918	1.32774	0.249207	0.347668	chr7:125669656-126721758
7	125706285	125708736	7	126096128	126099828	1	1	0	0	390467	0.000480456	5.36818e-05	-3.13279	1.98119	2.65454	0.103255	0.347668	chr7:125681285-126124828
7	125706285	125708736	7	126457896	126460155	0	0	0	1	751515	0.00995481	0.00341202	2.35646	1.82923	1.44543	0.229262	0.347668	chr7:125681285-126485155
7	125706285	125708736	7	126501960	126504814	0	1	0	0	795876	0.00994051	0.00339233	-2.2885	1.82918	1.32774	0.249207	0.347668	chr7:125681285-126529814
7	125706285	125708736	7	126879802	126885695	0	1	0	0	1175238	0.00966026	0.00252318	-2.2885	1.82918	1.32774	0.249207	0.347668	chr7:125681285-126910695
7	125706285	125708736	7	126985247	126986514	0	0	1	0	1278370	0.00966026	0.00243346	2.35656	1.82928	1.4455	0.229251	0.347668	chr7:125681285-127011514
7	125706285	125708736	7	127206030	127210278	0	0	1	0	1500643	0.00966026	0.0021392	2.35656	1.82928	1.4455	0.229251	0.347668	chr7:125681285-127235278
7	125706285	125708736	7	127511751	127514206	0	1	0	0	1805468	0.00966026	0.00195456	-2.2885	1.82918	1.32774	0.249207	0.347668	chr7:125681285-127539206
7	125720271	125721924	7	126473944	126476679	0	0	0	1	754214	0.00987116	0.00328362	2.35646	1.82923	1.44543	0.229262	0.347668	chr7:125695271-126501679
7	125720271	125721924	7	126486065	126488567	0	0	1	0	766218	0.00990177	0.00333177	2.35656	1.82928	1.4455	0.229251	0.347668	chr7:125695271-126513567
7	125720271	125721924	7	126693353	126696758	0	0	0	1	973958	0.0096755	0.00286063	2.35646	1.82923	1.44543	0.229262	0.347668	chr7:125695271-126721758
7	125720271	125721924	7	126701043	126703992	0	1	0	0	981420	0.00966416	0.00278519	-2.2885	1.82918	1.32774	0.249207	0.347668	chr7:125695271-126728992
7	125740240	125741677	7	126486065	126488567	0	1	0	0	746357	0.00988402	0.00330193	-2.2885	1.82918	1.32774	0.249207	0.347668	chr7:125715240-126513567
7	125740240	125741677	7	126666977	126669589	1	0	0	0	927324	0.00967178	0.00282595	-2.2886	1.82923	1.32781	0.249195	0.347668	chr7:125715240-126694589
7	125740240	125741677	7	127206030	127210278	0	0	0	1	1467195	0.00966026	0.00209194	2.35646	1.82923	1.44543	0.229262	0.347668	chr7:125715240-127235278
7	125752037	125753466	7	126879802	126885695	0	1	0	0	1129997	0.00966026	0.00249762	-2.2885	1.82918	1.32774	0.249207	0.347668	chr7:125727037-126910695
7	125752037	125753466	7	127295518	127297297	0	0	1	0	1543656	0.00966026	0.00205473	2.35656	1.82928	1.4455	0.229251	0.347668	chr7:125727037-127322297
7	125828950	125830523	7	127374726	127377284	0	1	0	0	1546268	0.00966026	0.00206812	-2.2885	1.82918	1.32774	0.249207	0.347668	chr7:125803950-127402284
7	125846102	125848109	7	126164464	126168570	1	1	0	0	319411	0.000967665	0.000118849	-3.13279	1.98119	2.65454	0.103255	0.347668	chr7:125821102-126193570
7	125846102	125848109	7	126693353	126696758	0	0	1	0	847950	0.00972486	0.00301029	2.35656	1.82928	1.4455	0.229251	0.347668	chr7:125821102-126721758
7	125846102	125848109	7	126791088	126793374	0	0	0	1	945125	0.00966218	0.00276374	2.35646	1.82923	1.44543	0.229262	0.347668	chr7:125821102-126818374
7	125846102	125848109	7	127320391	127321821	0	0	0	1	1474000	0.00966026	0.00208229	2.35646	1.82923	1.44543	0.229262	0.347668	chr7:125821102-127346821
7	125846102	125848109	7	127476966	127480130	0	0	0	1	1631442	0.00966026	0.00196718	2.35646	1.82923	1.44543	0.229262	0.347668	chr7:125821102-127505130
7	125846102	125848109	7	126096128	126099828	1	0	1	0	250872	0.00270232	0.000373705	0.0679561	1.98128	0.00173105	0.966813	0.968342	chr7:125821102-126124828
7	125852561	125854235	7	126582443	126584773	0	0	0	1	730210	0.00992926	0.00337595	2.35646	1.82923	1.44543	0.229262	0.347668	chr7:125827561-126609773
7	125852561	125854235	7	126921319	126925266	0	0	1	0	1069894	0.00966026	0.00257523	2.35656	1.82928	1.4455	0.229251	0.347668	chr7:125827561-126950266
7	125915555	125917412	7	127242915	127245417	0	1	0	0	1327682	0.00966026	0.00223261	-2.2885	1.82918	1.32774	0.249207	0.347668	chr7:125890555-127270417
7	125932675	125934634	7	126716402	126717906	0	0	1	0	783499	0.00983909	0.00323664	2.35656	1.82928	1.4455	0.229251	0.347668	chr7:125907675-126742906
7	125932675	125934634	7	126096128	126099828	2	0	1	0	164323	0.00568976	0.000843318	-0.776334	2.11879	0.283105	0.594673	0.715307	chr7:125907675-126124828
7	125950804	125954490	7	126879802	126885695	0	1	0	0	930101	0.00967632	0.00286629	-2.2885	1.82918	1.32774	0.249207	0.347668	chr7:125925804-126910695
7	125950804	125954490	7	126910303	126911748	0	0	1	0	958378	0.00966163	0.00276092	2.35656	1.82928	1.4455	0.229251	0.347668	chr7:125925804-126936748
7	125950804	125954490	7	127206030	127210278	0	0	1	0	1255507	0.00966026	0.00232271	2.35656	1.82928	1.4455	0.229251	0.347668	chr7:125925804-127235278
7	125950804	125954490	7	127850126	127851899	0	1	0	0	1898365	0.00966026	0.00186534	-2.2885	1.82918	1.32774	0.249207	0.347668	chr7:125925804-127876899
7	125950804	125954490	7	126143601	126145272	1	0	1	0	191789	0.00966026	0.00219267	0.0679561	1.98128	0.00173105	0.966813	0.968342	chr7:125925804-126170272
7	125970690	125974412	7	126674720	126678157	0	0	0	1	703887	0.00997969	0.0034452	2.35646	1.82923	1.44543	0.229262	0.347668	chr7:125945690-126703157
7	125970690	125974412	7	126797291	126800521	0	0	1	0	826355	0.00974055	0.00304815	2.35656	1.82928	1.4455	0.229251	0.347668	chr7:125945690-126825521
7	125970690	125974412	7	127272851	127275307	1	0	0	0	1301528	0.00966026	0.00223728	-2.2886	1.82923	1.32781	0.249195	0.347668	chr7:125945690-127300307
7	125970690	125974412	7	127476966	127480130	1	0	0	0	1505997	0.00966026	0.00205825	-2.2886	1.82923	1.32781	0.249195	0.347668	chr7:125945690-127505130
7	125998678	126000169	7	127875153	127878099	0	1	0	0	1877202	0.00966026	0.00181206	-2.2885	1.82918	1.32774	0.249207	0.347668	chr7:125973678-127903099
7	126096128	126099828	7	127911322	127913922	0	0	0	1	1814644	0.00966026	0.00185936	2.35646	1.82923	1.44543	0.229262	0.347668	chr7:126071128-127938922
7	126143601	126145272	7	126956022	126957720	0	0	0	1	812434	0.00975571	0.00308074	2.35646	1.82923	1.44543	0.229262	0.347668	chr7:126118601-126982720
7	126143601	126145272	7	127361881	127364540	0	0	0	1	1218774	0.00966026	0.00233539	2.35646	1.82923	1.44543	0.229262	0.347668	chr7:126118601-127389540
7	126143601	126145272	7	127572021	127573712	0	1	0	0	1428430	0.00966026	0.00212822	-2.2885	1.82918	1.32774	0.249207	0.347668	chr7:126118601-127598712
7	126143601	126145272	7	127690981	127692568	0	0	0	1	1547338	0.00966026	0.0020215	2.35646	1.82923	1.44543	0.229262	0.347668	chr7:126118601-127717568
7	126143601	126145272	7	127911322	127913922	0	0	1	0	1768185	0.00966026	0.00187836	2.35656	1.82928	1.4455	0.229251	0.347668	chr7:126118601-127938922
7	126160437	126162400	7	127447385	127450038	0	0	1	0	1287293	0.00966026	0.00232325	2.35656	1.82928	1.4455	0.229251	0.347668	chr7:126135437-127475038
7	126160437	126162400	7	127948022	127951572	0	1	0	0	1788378	0.00966026	0.00195462	-2.2885	1.82918	1.32774	0.249207	0.347668	chr7:126135437-127976572
7	126160437	126162400	7	126164464	126168570	5	6	5	3	5098	0.00580797	0.000862341	-0.364612	3.41417	0.312093	0.576399	0.715307	chr7:126135437-126193570
7	126164464	126168570	7	126879802	126885695	0	2	0	0	716231	7.12068e-05	5.88979e-06	-3.1327	1.98114	2.65441	0.103263	0.347668	chr7:126139464-126910695
7	126164464	126168570	7	126921319	126925266	1	0	0	0	756775	0.0098686	0.00328005	-2.2886	1.82923	1.32781	0.249195	0.347668	chr7:126139464-126950266
7	126164464	126168570	7	127242915	127245417	0	0	0	1	1077649	0.00966026	0.00253285	2.35646	1.82923	1.44543	0.229262	0.347668	chr7:126139464-127270417
7	126164464	126168570	7	127261682	127262919	0	0	1	0	1095783	0.00966026	0.00249672	2.35656	1.82928	1.4455	0.229251	0.347668	chr7:126139464-127287919
7	126164464	126168570	7	127405687	127408086	0	1	0	0	1240369	0.00966026	0.00230729	-2.2885	1.82918	1.32774	0.249207	0.347668	chr7:126139464-127433086
7	126164464	126168570	7	127455282	127456799	1	0	0	0	1289523	0.00966026	0.0023103	-2.2886	1.82923	1.32781	0.249195	0.347668	chr7:126139464-127481799
7	126164464	126168570	7	127522002	127523675	0	1	0	0	1356321	0.00966026	0.00218854	-2.2885	1.82918	1.32774	0.249207	0.347668	chr7:126139464-127548675
7	126164464	126168570	7	127535754	127537294	0	1	0	0	1370007	0.00966026	0.00217106	-2.2885	1.82918	1.32774	0.249207	0.347668	chr7:126139464-127562294
7	126164464	126168570	7	127572021	127573712	0	0	1	0	1406349	0.00966026	0.00216121	2.35656	1.82928	1.4455	0.229251	0.347668	chr7:126139464-127598712
7	126164464	126168570	7	127813415	127817439	0	0	1	0	1648910	0.00966026	0.00195964	2.35656	1.82928	1.4455	0.229251	0.347668	chr7:126139464-127842439
7	126164464	126168570	7	128063128	128064487	0	0	1	0	1897290	0.00966026	0.0018122	2.35656	1.82928	1.4455	0.229251	0.347668	chr7:126139464-128089487
7	126164464	126168570	7	126176934	126178314	5	5	5	3	11107	0.00208816	0.000280986	-0.230449	3.35977	0.119278	0.729818	0.850142	chr7:126139464-126203314
7	126164464	126168570	7	126975049	126977635	0	1	0	1	809825	6.10446e-05	4.80681e-06	0.067959	1.98119	0.00173117	0.966812	0.968342	chr7:126139464-127002635
7	126176934	126178314	7	126990186	126992308	0	0	1	0	813623	0.00975735	0.00308309	2.35656	1.82928	1.4455	0.229251	0.347668	chr7:126151934-127017308
7	126176934	126178314	7	127612841	127616499	0	0	0	1	1437046	0.00966026	0.00212776	2.35646	1.82923	1.44543	0.229262	0.347668	chr7:126151934-127641499
7	126176934	126178314	7	127710940	127713939	0	0	1	0	1534815	0.00966026	0.00211062	2.35656	1.82928	1.4455	0.229251	0.347668	chr7:126151934-127738939
7	126176934	126178314	7	127775994	127778028	0	0	0	2	1599387	3.2129e-05	2.07869e-06	3.2082	1.98123	2.88966	0.0891499	0.347668	chr7:126151934-127803028
7	126176934	126178314	7	127973252	127975665	0	0	0	1	1796834	0.00966026	0.00189658	2.35646	1.82923	1.44543	0.229262	0.347668	chr7:126151934-128000665
7	126198670	126201613	7	127231424	127234030	0	0	0	1	1032585	0.00966026	0.00274785	2.35646	1.82923	1.44543	0.229262	0.347668	chr7:126173670-127259030
7	126198670	126201613	7	127420276	127422916	0	1	0	0	1221454	0.00966026	0.00241146	-2.2885	1.82918	1.32774	0.249207	0.347668	chr7:126173670-127447916
7	126198670	126201613	7	127447385	127450038	0	1	0	0	1248570	0.00966026	0.00236772	-2.2885	1.82918	1.32774	0.249207	0.347668	chr7:126173670-127475038
7	126198670	126201613	7	127476966	127480130	0	0	1	2	1278406	6.0158e-08	2.14026e-09	3.74022	2.11878	4.33288	0.037383	0.347668	chr7:126173670-127505130
7	126198670	126201613	7	127690981	127692568	1	0	0	0	1491633	0.00966026	0.00211074	-2.2886	1.82923	1.32781	0.249195	0.347668	chr7:126173670-127717568
7	126198670	126201613	7	127723318	127724595	0	0	0	2	1523815	3.33423e-05	2.17948e-06	3.2082	1.98123	2.88966	0.0891499	0.347668	chr7:126173670-127749595
7	126198670	126201613	7	127965489	127968868	0	1	0	0	1767037	0.00966026	0.00189599	-2.2885	1.82918	1.32774	0.249207	0.347668	chr7:126173670-127993868
7	126198670	126201613	7	126464070	126467716	1	0	0	1	265751	0.00226631	0.000307645	0.067862	1.98124	0.00172722	0.96685	0.968342	chr7:126173670-126492716
7	126215747	126218250	7	126247398	126249538	2	3	4	9	31469	8.05111e-05	6.91308e-06	1.41755	3.35981	4.12966	0.0421378	0.347668	chr7:126190747-126274538
7	126228620	126229962	7	127447385	127450038	1	0	0	0	1219420	0.00966026	0.00234733	-2.2886	1.82923	1.32781	0.249195	0.347668	chr7:126203620-127475038
7	126247398	126249538	7	127462278	127463622	0	1	0	0	1214482	0.00966026	0.00234253	-2.2885	1.82918	1.32774	0.249207	0.347668	chr7:126222398-127488622
7	126271240	126273632	7	126486065	126488567	0	2	0	0	214880	0.00629651	0.000941294	-3.1327	1.98114	2.65441	0.103263	0.347668	chr7:126246240-126513567
7	126271240	126273632	7	127252322	127255087	0	1	0	0	981268	0.00966026	0.00269153	-2.2885	1.82918	1.32774	0.249207	0.347668	chr7:126246240-127280087
7	126271240	126273632	7	127261682	127262919	1	0	0	0	989864	0.00966026	0.00267482	-2.2886	1.82923	1.32781	0.249195	0.347668	chr7:126246240-127287919
7	126271240	126273632	7	127344482	127347186	0	0	1	0	1073398	0.00966026	0.00261001	2.35656	1.82928	1.4455	0.229251	0.347668	chr7:126246240-127372186
7	126271240	126273632	7	127469657	127472987	0	0	1	0	1198886	0.00966026	0.00235948	2.35656	1.82928	1.4455	0.229251	0.347668	chr7:126246240-127497987
7	126271240	126273632	7	127744664	127746789	0	1	0	0	1473290	0.00966026	0.00212653	-2.2885	1.82918	1.32774	0.249207	0.347668	chr7:126246240-127771789
7	126271240	126273632	7	127768927	127770924	0	0	1	0	1497489	0.00966026	0.00206838	2.35656	1.82928	1.4455	0.229251	0.347668	chr7:126246240-127795924
7	126271240	126273632	7	127875153	127878099	0	1	0	0	1604190	0.00966026	0.00197766	-2.2885	1.82918	1.32774	0.249207	0.347668	chr7:126246240-127903099
7	126271240	126273632	7	127921360	127923372	0	0	1	0	1649930	0.00966026	0.00194815	2.35656	1.82928	1.4455	0.229251	0.347668	chr7:126246240-127948372
7	126271240	126273632	7	127965489	127968868	0	0	0	1	1694742	0.00966026	0.00192162	2.35646	1.82923	1.44543	0.229262	0.347668	chr7:126246240-127993868
7	126271240	126273632	7	128236447	128239516	1	0	0	0	1965545	0.00966026	0.0017715	-2.2886	1.82923	1.32781	0.249195	0.347668	chr7:126246240-128264516
7	126271240	126273632	7	128254010	128255507	0	0	1	0	1982322	0.00966026	0.00180334	2.35656	1.82928	1.4455	0.229251	0.347668	chr7:126246240-128280507
7	126271240	126273632	7	126674720	126678157	1	0	0	2	404002	2.78816e-06	1.42577e-07	0.919605	2.11874	0.400529	0.526816	0.66131	chr7:126246240-126703157
7	126271240	126273632	7	126473944	126476679	1	1	1	0	202875	0.000244446	2.47639e-05	-0.776237	2.11874	0.283044	0.594713	0.715307	chr7:126246240-126501679
7	126340136	126341680	7	127744664	127746789	0	0	0	1	1404818	0.00966026	0.00218801	2.35646	1.82923	1.44543	0.229262	0.347668	chr7:126315136-127771789
7	126363105	126364548	7	127875153	127878099	0	0	0	1	1512799	0.00966026	0.0020453	2.35646	1.82923	1.44543	0.229262	0.347668	chr7:126338105-127903099
7	126363105	126364548	7	127934307	127936197	0	0	0	1	1571425	0.00966026	0.00207077	2.35646	1.82923	1.44543	0.229262	0.347668	chr7:126338105-127961197
7	126376488	126379121	7	126775798	126777636	0	0	2	0	398912	0.000434346	4.78081e-05	3.20839	1.98133	2.88993	0.089135	0.347668	chr7:126351488-126802636
7	126376488	126379121	7	127154255	127155591	0	1	0	0	777118	0.00986176	0.0032693	-2.2885	1.82918	1.32774	0.249207	0.347668	chr7:126351488-127180591
7	126376488	126379121	7	127374726	127377284	0	0	0	1	998200	0.00966026	0.00272752	2.35646	1.82923	1.44543	0.229262	0.347668	chr7:126351488-127402284
7	126376488	126379121	7	127447385	127450038	0	0	0	1	1070907	0.00966026	0.00256771	2.35646	1.82923	1.44543	0.229262	0.347668	chr7:126351488-127475038
7	126376488	126379121	7	127455282	127456799	0	1	0	0	1078236	0.00966026	0.00262617	-2.2885	1.82918	1.32774	0.249207	0.347668	chr7:126351488-127481799
7	126376488	126379121	7	127690981	127692568	0	0	0	1	1313970	0.00966026	0.00224366	2.35646	1.82923	1.44543	0.229262	0.347668	chr7:126351488-127717568
7	126376488	126379121	7	127965489	127968868	0	0	0	1	1589374	0.00966026	0.00199424	2.35646	1.82923	1.44543	0.229262	0.347668	chr7:126351488-127993868
7	126376488	126379121	7	128236447	128239516	0	1	0	0	1860177	0.00966026	0.00182544	-2.2885	1.82918	1.32774	0.249207	0.347668	chr7:126351488-128264516
7	126376488	126379121	7	126565641	126567177	0	1	1	0	188604	0.00966026	0.00263422	0.0680531	1.98123	0.00173501	0.966775	0.968342	chr7:126351488-126592177
7	126385000	126386386	7	127344482	127347186	1	0	0	0	960141	0.00968417	0.00289876	-2.2886	1.82923	1.32781	0.249195	0.347668	chr7:126360000-127372186
7	126385000	126386386	7	127525149	127526887	0	0	0	1	1140325	0.00966026	0.00252387	2.35646	1.82923	1.44543	0.229262	0.347668	chr7:126360000-127551887
7	126389420	126390785	7	126674720	126678157	0	0	0	2	286336	0.00149927	0.000194383	3.2082	1.98123	2.88966	0.0891499	0.347668	chr7:126364420-126703157
7	126389420	126390785	7	127587172	127589860	0	0	0	1	1198413	0.00966026	0.0023631	2.35646	1.82923	1.44543	0.229262	0.347668	chr7:126364420-127614860
7	126389420	126390785	7	126582443	126584773	1	0	1	0	193505	0.00966026	0.00202997	0.0679561	1.98128	0.00173105	0.966813	0.968342	chr7:126364420-126609773
7	126396119	126397760	7	126759194	126762096	2	0	0	0	363705	0.000599044	6.90506e-05	-3.13289	1.98124	2.65467	0.103246	0.347668	chr7:126371119-126787096
7	126396119	126397760	7	126896239	126899111	1	1	0	0	500735	0.000193566	1.89684e-05	-3.13279	1.98119	2.65454	0.103255	0.347668	chr7:126371119-126924111
7	126396119	126397760	7	127206030	127210278	0	0	1	0	811214	0.00976575	0.0031016	2.35656	1.82928	1.4455	0.229251	0.347668	chr7:126371119-127235278
7	126396119	126397760	7	127469657	127472987	0	0	1	0	1074382	0.00966026	0.0025321	2.35656	1.82928	1.4455	0.229251	0.347668	chr7:126371119-127497987
7	126396119	126397760	7	127813415	127817439	1	0	0	0	1418487	0.00966026	0.00214209	-2.2886	1.82923	1.32781	0.249195	0.347668	chr7:126371119-127842439
7	126396119	126397760	7	127867931	127870277	0	1	0	0	1472164	0.00966026	0.00208648	-2.2885	1.82918	1.32774	0.249207	0.347668	chr7:126371119-127895277
7	126396119	126397760	7	127875153	127878099	1	0	0	0	1479686	0.00966026	0.00207146	-2.2886	1.82923	1.32781	0.249195	0.347668	chr7:126371119-127903099
7	126396119	126397760	7	127973252	127975665	0	0	0	1	1577519	0.00966026	0.0020146	2.35646	1.82923	1.44543	0.229262	0.347668	chr7:126371119-128000665
7	126396119	126397760	7	128215240	128217791	0	0	1	0	1819576	0.00966026	0.00190155	2.35656	1.82928	1.4455	0.229251	0.347668	chr7:126371119-128242791
7	126396119	126397760	7	126623676	126626541	1	0	2	0	228169	8.76113e-05	7.67201e-06	0.919793	2.11883	0.400671	0.526743	0.66131	chr7:126371119-126651541
7	126396119	126397760	7	126693353	126696758	0	1	1	0	298116	0.00130822	0.00016693	0.0680531	1.98123	0.00173501	0.966775	0.968342	chr7:126371119-126721758
7	126396119	126397760	7	126879802	126885695	0	1	0	1	485809	0.000218975	2.18344e-05	0.067959	1.98119	0.00173117	0.966812	0.968342	chr7:126371119-126910695
7	126405857	126407227	7	127425487	127427693	0	1	0	0	1020048	0.00966026	0.00263206	-2.2885	1.82918	1.32774	0.249207	0.347668	chr7:126380857-127452693
7	126405857	126407227	7	127612841	127616499	0	0	0	1	1208128	0.00966026	0.00234528	2.35646	1.82923	1.44543	0.229262	0.347668	chr7:126380857-127641499
7	126427985	126430051	7	127183871	127185711	0	1	0	0	755773	0.00991159	0.00334896	-2.2885	1.82918	1.32774	0.249207	0.347668	chr7:126402985-127210711
7	126427985	126430051	7	127206030	127210278	0	0	1	0	779136	0.00987015	0.00328192	2.35656	1.82928	1.4455	0.229251	0.347668	chr7:126402985-127235278
7	126427985	126430051	7	127242915	127245417	0	0	0	1	815148	0.009798	0.00316215	2.35646	1.82923	1.44543	0.229262	0.347668	chr7:126402985-127270417
7	126427985	126430051	7	127252322	127255087	0	0	1	0	824686	0.00975445	0.00307681	2.35656	1.82928	1.4455	0.229251	0.347668	chr7:126402985-127280087
7	126427985	126430051	7	127374726	127377284	0	1	0	0	946987	0.00969016	0.00291535	-2.2885	1.82918	1.32774	0.249207	0.347668	chr7:126402985-127402284
7	126427985	126430051	7	127447385	127450038	0	1	0	0	1019693	0.00966026	0.00271909	-2.2885	1.82918	1.32774	0.249207	0.347668	chr7:126402985-127475038
7	126427985	126430051	7	127455282	127456799	0	1	0	0	1027022	0.00966778	0.00280133	-2.2885	1.82918	1.32774	0.249207	0.347668	chr7:126402985-127481799
7	126427985	126430051	7	127587172	127589860	0	0	0	1	1159498	0.00966026	0.00250426	2.35646	1.82923	1.44543	0.229262	0.347668	chr7:126402985-127614860
7	126427985	126430051	7	127646599	127648833	0	0	1	0	1218698	0.00966026	0.00252174	2.35656	1.82928	1.4455	0.229251	0.347668	chr7:126402985-127673833
7	126427985	126430051	7	127690981	127692568	0	0	1	0	1262756	0.00966026	0.00234724	2.35656	1.82928	1.4455	0.229251	0.347668	chr7:126402985-127717568
7	126427985	126430051	7	127799431	127802446	0	1	0	0	1371920	0.00966026	0.00220538	-2.2885	1.82918	1.32774	0.249207	0.347668	chr7:126402985-127827446
7	126427985	126430051	7	127840288	127843374	1	0	0	0	1412813	0.00966026	0.00218805	-2.2886	1.82923	1.32781	0.249195	0.347668	chr7:126402985-127868374
7	126427985	126430051	7	127875153	127878099	1	0	0	0	1447608	0.00966026	0.00210768	-2.2886	1.82923	1.32781	0.249195	0.347668	chr7:126402985-127903099
7	126427985	126430051	7	127894369	127896499	0	0	1	0	1466416	0.00966026	0.00213313	2.35656	1.82928	1.4455	0.229251	0.347668	chr7:126402985-127921499
7	126427985	126430051	7	127965489	127968868	1	0	0	0	1538160	0.00966026	0.00205835	-2.2886	1.82923	1.32781	0.249195	0.347668	chr7:126402985-127993868
7	126427985	126430051	7	128319075	128321699	0	0	0	1	1891369	0.00966026	0.00186738	2.35646	1.82923	1.44543	0.229262	0.347668	chr7:126402985-128346699
7	126427985	126430051	7	126473944	126476679	7	2	4	2	46293	0.000625283	7.24836e-05	-0.483654	3.18299	0.437193	0.50848	0.66131	chr7:126402985-126501679
7	126427985	126430051	7	126674720	126678157	2	0	1	0	247420	5.38656e-05	4.07578e-06	-0.776334	2.11879	0.283105	0.594673	0.715307	chr7:126402985-126703157
7	126427985	126430051	7	126879802	126885695	0	2	0	1	453730	1.64707e-06	8.06255e-08	-0.776234	2.11864	0.283042	0.594714	0.715307	chr7:126402985-126910695
7	126427985	126430051	7	126582443	126584773	0	2	1	1	154590	0.0056263	0.000833044	0.0756027	2.24422	0.00346638	0.953051	0.968342	chr7:126402985-126609773
7	126427985	126430051	7	126623676	126626541	0	1	0	1	196090	0.00966026	0.00188149	0.067959	1.98119	0.00173117	0.966812	0.968342	chr7:126402985-126651541
7	126427985	126430051	7	126693353	126696758	0	1	1	0	266037	0.00226854	0.000307991	0.0680531	1.98123	0.00173501	0.966775	0.968342	chr7:126402985-126721758
7	126427985	126430051	7	126797291	126800521	1	0	1	0	369888	0.000594714	6.84906e-05	0.0679561	1.98128	0.00173105	0.966813	0.968342	chr7:126402985-126825521
7	126427985	126430051	7	127195220	127197356	0	1	0	1	767270	6.60726e-05	5.33541e-06	0.067959	1.98119	0.00173117	0.966812	0.968342	chr7:126402985-127222356
7	126427985	126430051	7	127469657	127472987	0	1	1	0	1042304	4.72275e-05	3.42966e-06	0.0680531	1.98123	0.00173501	0.966775	0.968342	chr7:126402985-127497987
7	126427985	126430051	7	127693330	127695117	0	1	0	1	1265205	3.92213e-05	2.6891e-06	0.067959	1.98119	0.00173117	0.966812	0.968342	chr7:126402985-127720117
7	126435954	126437597	7	126464070	126467716	8	14	4	5	29117	1.08244e-12	2.06501e-14	-1.18275	3.94429	4.80589	0.0283626	0.347668	chr7:126410954-126492716
7	126435954	126437597	7	126473944	126476679	7	11	4	3	38536	2.03447e-09	5.81253e-11	-1.24873	3.70341	4.32603	0.0375337	0.347668	chr7:126410954-126501679
7	126435954	126437597	7	127013519	127017935	0	0	2	0	578951	0.000114005	1.03751e-05	3.20839	1.98133	2.88993	0.089135	0.347668	chr7:126410954-127042935
7	126435954	126437597	7	127469657	127472987	0	1	0	0	1034546	0.00966026	0.00259582	-2.2885	1.82918	1.32774	0.249207	0.347668	chr7:126410954-127497987
7	126435954	126437597	7	127476966	127480130	0	0	1	0	1041772	0.00966026	0.00260112	2.35656	1.82928	1.4455	0.229251	0.347668	chr7:126410954-127505130
7	126435954	126437597	7	127840288	127843374	1	0	0	0	1405055	0.00966026	0.00214299	-2.2886	1.82923	1.32781	0.249195	0.347668	chr7:126410954-127868374
7	126435954	126437597	7	127850126	127851899	0	0	0	1	1414237	0.00966026	0.00216059	2.35646	1.82923	1.44543	0.229262	0.347668	chr7:126410954-127876899
7	126435954	126437597	7	127894369	127896499	1	0	0	0	1458658	0.00966026	0.00209433	-2.2886	1.82923	1.32781	0.249195	0.347668	chr7:126410954-127921499
7	126435954	126437597	7	127965489	127968868	1	0	0	0	1530403	0.00966026	0.00203374	-2.2886	1.82923	1.32781	0.249195	0.347668	chr7:126410954-127993868
7	126435954	126437597	7	128204730	128209076	1	1	0	0	1770127	2.90015e-05	1.82551e-06	-3.13279	1.98119	2.65454	0.103255	0.347668	chr7:126410954-128234076
7	126435954	126437597	7	126879802	126885695	1	0	1	1	445973	1.6376e-06	8.01204e-08	0.919699	2.11879	0.4006	0.526779	0.66131	chr7:126410954-126910695
7	126435954	126437597	7	126759194	126762096	1	0	0	1	323869	0.000921091	0.000112403	0.067862	1.98124	0.00172722	0.96685	0.968342	chr7:126410954-126787096
7	126443775	126445485	7	127344482	127347186	0	1	0	0	901204	0.00969188	0.00292249	-2.2885	1.82918	1.32774	0.249207	0.347668	chr7:126418775-127372186
7	126443775	126445485	7	127934307	127936197	0	0	0	1	1490622	0.00966026	0.00211992	2.35646	1.82923	1.44543	0.229262	0.347668	chr7:126418775-127961197
7	126443775	126445485	7	127476966	127480130	0	1	1	0	1033918	4.71526e-05	3.42293e-06	0.0680531	1.98123	0.00173501	0.966775	0.968342	chr7:126418775-127505130
7	126448108	126449423	7	127272851	127275307	0	0	0	1	825313	0.00975028	0.00306748	2.35646	1.82923	1.44543	0.229262	0.347668	chr7:126423108-127300307
7	126448108	126449423	7	127511751	127514206	1	0	0	0	1064213	0.00966026	0.00263997	-2.2886	1.82923	1.32781	0.249195	0.347668	chr7:126423108-127539206
7	126448108	126449423	7	127813415	127817439	1	0	0	0	1366661	0.00966026	0.0022385	-2.2886	1.82923	1.32781	0.249195	0.347668	chr7:126423108-127842439
7	126448108	126449423	7	127875153	127878099	0	0	1	0	1427860	0.00966026	0.00212099	2.35656	1.82928	1.4455	0.229251	0.347668	chr7:126423108-127903099
7	126448108	126449423	7	127921360	127923372	0	0	0	1	1473600	0.00966026	0.00208992	2.35646	1.82923	1.44543	0.229262	0.347668	chr7:126423108-127948372
7	126448108	126449423	7	127965489	127968868	0	0	1	0	1518413	0.00966026	0.00206371	2.35656	1.82928	1.4455	0.229251	0.347668	chr7:126423108-127993868
7	126457896	126460155	7	126464070	126467716	19	21	5	6	6867	0	0	-1.75533	4.5413	15.4581	8.43537e-05	0.0875712	chr7:126432896-126492716
7	126457896	126460155	7	127231424	127234030	0	1	0	0	773701	0.00989658	0.00332455	-2.2885	1.82918	1.32774	0.249207	0.347668	chr7:126432896-127259030
7	126457896	126460155	7	127469657	127472987	0	0	0	1	1012296	0.00966026	0.00264324	2.35646	1.82923	1.44543	0.229262	0.347668	chr7:126432896-127497987
7	126457896	126460155	7	127548745	127550964	0	0	0	1	1090829	0.00966026	0.00253984	2.35646	1.82923	1.44543	0.229262	0.347668	chr7:126432896-127575964
7	126457896	126460155	7	127690981	127692568	0	0	0	1	1232749	0.00966026	0.00234251	2.35646	1.82923	1.44543	0.229262	0.347668	chr7:126432896-127717568
7	126457896	126460155	7	127744664	127746789	0	1	0	0	1286701	0.00966026	0.00233209	-2.2885	1.82918	1.32774	0.249207	0.347668	chr7:126432896-127771789
7	126457896	126460155	7	126473944	126476679	6	5	2	4	16286	0.00184385	0.000244744	-0.765848	3.30305	1.20254	0.272816	0.37945	chr7:126432896-126501679
7	126457896	126460155	7	127344482	127347186	0	1	0	1	886808	5.85271e-05	4.5472e-06	0.067959	1.98119	0.00173117	0.966812	0.968342	chr7:126432896-127372186
7	126464070	126467716	7	126473944	126476679	25	26	9	12	9418	0	0	-1.18599	4.98058	10.784	0.00102383	0.347668	chr7:126439070-126501679
7	126464070	126467716	7	126648642	126650476	0	0	1	1	183666	0.00990974	0.00334529	3.2083	1.98128	2.88979	0.0891424	0.347668	chr7:126439070-126675476
7	126464070	126467716	7	126797291	126800521	0	0	0	2	333013	0.000876412	0.00010625	3.2082	1.98123	2.88966	0.0891499	0.347668	chr7:126439070-126825521
7	126464070	126467716	7	126849412	126850933	0	0	2	1	384279	3.96419e-06	2.08736e-07	3.74032	2.11883	4.33308	0.0373786	0.347668	chr7:126439070-126875933
7	126464070	126467716	7	127206030	127210278	0	0	0	1	742261	0.00995159	0.00340751	2.35646	1.82923	1.44543	0.229262	0.347668	chr7:126439070-127235278
7	126464070	126467716	7	127214665	127219156	0	1	0	0	751017	0.00991839	0.00335932	-2.2885	1.82918	1.32774	0.249207	0.347668	chr7:126439070-127244156
7	126464070	126467716	7	127223353	127224949	0	0	1	1	758258	7.21652e-05	5.99289e-06	3.2083	1.98128	2.88979	0.0891424	0.347668	chr7:126439070-127249949
7	126464070	126467716	7	127338049	127339419	0	1	0	0	872841	0.00972254	0.00300497	-2.2885	1.82918	1.32774	0.249207	0.347668	chr7:126439070-127364419
7	126464070	126467716	7	127386248	127388391	0	0	1	0	921426	0.00973707	0.00303966	2.35656	1.82928	1.4455	0.229251	0.347668	chr7:126439070-127413391
7	126464070	126467716	7	127492753	127494603	1	0	0	0	1027785	0.00966026	0.00263001	-2.2886	1.82923	1.32781	0.249195	0.347668	chr7:126439070-127519603
7	126464070	126467716	7	127654337	127655850	1	0	0	0	1189200	0.00966026	0.00248461	-2.2886	1.82923	1.32781	0.249195	0.347668	chr7:126439070-127680850
7	126464070	126467716	7	127768927	127770924	0	0	1	0	1304032	0.00966026	0.00229393	2.35656	1.82928	1.4455	0.229251	0.347668	chr7:126439070-127795924
7	126464070	126467716	7	127775994	127778028	1	0	0	0	1311118	0.00966026	0.00233768	-2.2886	1.82923	1.32781	0.249195	0.347668	chr7:126439070-127803028
7	126464070	126467716	7	127813415	127817439	0	0	0	1	1349534	0.00966026	0.00227345	2.35646	1.82923	1.44543	0.229262	0.347668	chr7:126439070-127842439
7	126464070	126467716	7	127840288	127843374	1	0	0	0	1375938	0.00966026	0.00222295	-2.2886	1.82923	1.32781	0.249195	0.347668	chr7:126439070-127868374
7	126464070	126467716	7	127875153	127878099	0	0	1	0	1410733	0.00966026	0.00214017	2.35656	1.82928	1.4455	0.229251	0.347668	chr7:126439070-127903099
7	126464070	126467716	7	128022431	128024920	0	0	0	1	1557782	0.00966026	0.00204121	2.35646	1.82923	1.44543	0.229262	0.347668	chr7:126439070-128049920
7	126464070	126467716	7	128268372	128269958	1	0	0	0	1803272	0.00966026	0.00193644	-2.2886	1.82923	1.32781	0.249195	0.347668	chr7:126439070-128294958
7	126464070	126467716	7	128277569	128281793	0	0	0	1	1813788	0.00966026	0.00191999	2.35646	1.82923	1.44543	0.229262	0.347668	chr7:126439070-128306793
7	126464070	126467716	7	128424417	128425702	0	1	0	0	1959166	0.00966026	0.00181729	-2.2885	1.82918	1.32774	0.249207	0.347668	chr7:126439070-128450702
7	126464070	126467716	7	126501960	126504814	5	7	5	2	37494	3.36301e-05	2.20367e-06	-0.673891	3.41412	1.04226	0.307297	0.419182	chr7:126439070-126529814
7	126464070	126467716	7	126486065	126488567	6	5	4	3	21423	0.000423416	4.64272e-05	-0.551347	3.35972	0.670021	0.413044	0.54739	chr7:126439070-126513567
7	126464070	126467716	7	126481470	126483505	4	8	4	4	16594	0.00015346	1.45462e-05	-0.487343	3.4665	0.580593	0.44608	0.587248	chr7:126439070-126508505
7	126464070	126467716	7	126693353	126696758	0	2	0	1	229162	9.69194e-05	8.61469e-06	-0.776234	2.11864	0.283042	0.594714	0.715307	chr7:126439070-126721758
7	126464070	126467716	7	126674720	126678157	0	3	0	2	210545	5.68612e-08	2.0118e-09	-0.453512	2.35961	0.14639	0.702009	0.823582	chr7:126439070-126703157
7	126464070	126467716	7	127344482	127347186	1	0	0	1	879941	6.12778e-05	4.83006e-06	0.067862	1.98124	0.00172722	0.96685	0.968342	chr7:126439070-127372186
7	126473944	126476679	7	126501960	126504814	7	14	5	5	28075	1.28799e-12	2.4758e-14	-0.968118	3.94433	3.31256	0.0687521	0.347668	chr7:126448944-126529814
7	126473944	126476679	7	126623676	126626541	0	1	2	2	149797	0.00989441	0.00332052	1.83956	2.35979	2.10319	0.146992	0.347668	chr7:126448944-126651541
7	126473944	126476679	7	126648642	126650476	1	2	0	0	174247	0.00165461	0.000216967	-3.66181	2.11865	3.98019	0.0460383	0.347668	chr7:126448944-126675476
7	126473944	126476679	7	126780335	126781579	0	0	1	1	305645	0.00115213	0.000144695	3.2083	1.98128	2.88979	0.0891424	0.347668	chr7:126448944-126806579
7	126473944	126476679	7	127041653	127043919	0	0	0	2	567474	0.00012243	1.1251e-05	3.2082	1.98123	2.88966	0.0891499	0.347668	chr7:126448944-127068919
7	126473944	126476679	7	127183871	127185711	0	1	0	0	709479	0.0099638	0.00342361	-2.2885	1.82918	1.32774	0.249207	0.347668	chr7:126448944-127210711
7	126473944	126476679	7	127242915	127245417	1	0	0	0	768854	0.00982711	0.00321413	-2.2886	1.82923	1.32781	0.249195	0.347668	chr7:126448944-127270417
7	126473944	126476679	7	127252322	127255087	0	0	0	1	778393	0.00980592	0.00317934	2.35646	1.82923	1.44543	0.229262	0.347668	chr7:126448944-127280087
7	126473944	126476679	7	127355769	127357904	0	0	1	0	881525	0.00968548	0.00290147	2.35656	1.82928	1.4455	0.229251	0.347668	chr7:126448944-127382904
7	126473944	126476679	7	127374726	127377284	0	0	1	0	900693	0.00967694	0.00287194	2.35656	1.82928	1.4455	0.229251	0.347668	chr7:126448944-127402284
7	126473944	126476679	7	127386248	127388391	0	0	1	0	912008	0.00967783	0.00287643	2.35656	1.82928	1.4455	0.229251	0.347668	chr7:126448944-127413391
7	126473944	126476679	7	127447385	127450038	0	0	0	1	973400	0.00966026	0.00270838	2.35646	1.82923	1.44543	0.229262	0.347668	chr7:126448944-127475038
7	126473944	126476679	7	127455282	127456799	0	0	1	0	980729	0.00966026	0.00272338	2.35656	1.82928	1.4455	0.229251	0.347668	chr7:126448944-127481799
7	126473944	126476679	7	127469657	127472987	0	0	1	0	996010	0.00966026	0.00266077	2.35656	1.82928	1.4455	0.229251	0.347668	chr7:126448944-127497987
7	126473944	126476679	7	127476966	127480130	0	0	0	1	1003236	0.00966026	0.002654	2.35646	1.82923	1.44543	0.229262	0.347668	chr7:126448944-127505130
7	126473944	126476679	7	127511751	127514206	0	1	0	0	1037667	0.00966026	0.00259589	-2.2885	1.82918	1.32774	0.249207	0.347668	chr7:126448944-127539206
7	126473944	126476679	7	127744664	127746789	0	0	0	1	1270415	0.00966026	0.00228574	2.35646	1.82923	1.44543	0.229262	0.347668	chr7:126448944-127771789
7	126473944	126476679	7	127768927	127770924	1	0	0	0	1294614	0.00966026	0.0022461	-2.2886	1.82923	1.32781	0.249195	0.347668	chr7:126448944-127795924
7	126473944	126476679	7	127775994	127778028	1	0	0	0	1301699	0.00966026	0.00224532	-2.2886	1.82923	1.32781	0.249195	0.347668	chr7:126448944-127803028
7	126473944	126476679	7	127903004	127906908	0	1	0	0	1429644	0.00966026	0.00211688	-2.2885	1.82918	1.32774	0.249207	0.347668	chr7:126448944-127931908
7	126473944	126476679	7	127911322	127913922	1	0	0	0	1437310	0.00966026	0.00211142	-2.2886	1.82923	1.32781	0.249195	0.347668	chr7:126448944-127938922
7	126473944	126476679	7	127948022	127951572	0	0	1	0	1474485	0.00966026	0.00208795	2.35656	1.82928	1.4455	0.229251	0.347668	chr7:126448944-127976572
7	126473944	126476679	7	128215240	128217791	0	0	0	1	1741204	0.00966026	0.00191244	2.35646	1.82923	1.44543	0.229262	0.347668	chr7:126448944-128242791
7	126473944	126476679	7	128346622	128348431	1	0	0	0	1872215	0.00966026	0.00181457	-2.2886	1.82923	1.32781	0.249195	0.347668	chr7:126448944-128373431
7	126473944	126476679	7	128437589	128440807	0	0	1	0	1963886	0.00966026	0.00176885	2.35656	1.82928	1.4455	0.229251	0.347668	chr7:126448944-128465807
7	126473944	126476679	7	126481470	126483505	13	16	9	11	7176	0	0	-0.446426	4.49194	1.14482	0.284635	0.389885	chr7:126448944-126508505
7	126473944	126476679	7	126486065	126488567	14	8	8	7	12004	2.72893e-14	4.44089e-16	-0.461478	4.15122	0.934768	0.333627	0.45031	chr7:126448944-126513567
7	126473944	126476679	7	127026358	127028958	1	1	2	2	552346	0	0	0.995272	2.46671	0.800003	0.371093	0.494705	chr7:126448944-127053958
7	126473944	126476679	7	126975049	126977635	0	2	1	0	501030	8.32634e-07	3.85233e-08	-0.77614	2.11869	0.282983	0.594753	0.715307	chr7:126448944-127002635
7	126473944	126476679	7	127013519	127017935	1	1	1	0	540415	5.41084e-07	2.41681e-08	-0.776237	2.11874	0.283044	0.594713	0.715307	chr7:126448944-127042935
7	126473944	126476679	7	126693353	126696758	1	1	2	1	219744	2.74161e-08	9.10016e-10	0.607524	2.3598	0.263894	0.607458	0.725311	chr7:126448944-126721758
7	126473944	126476679	7	126674720	126678157	2	1	1	1	201127	1.09809e-07	4.186e-09	-0.453611	2.35975	0.146449	0.701952	0.823582	chr7:126448944-126703157
7	126473944	126476679	7	126821309	126824128	0	1	1	0	347407	0.000706306	8.3226e-05	0.0680531	1.98123	0.00173501	0.966775	0.968342	chr7:126448944-126849128
7	126473944	126476679	7	126896239	126899111	0	1	0	1	422363	0.000350513	3.73793e-05	0.067959	1.98119	0.00173117	0.966812	0.968342	chr7:126448944-126924111
7	126473944	126476679	7	127006824	127009735	1	0	1	0	532968	0.000153786	1.45825e-05	0.0679561	1.98128	0.00173105	0.966813	0.968342	chr7:126448944-127034735
7	126473944	126476679	7	127206030	127210278	2	1	3	0	732842	0	0	0.0785014	2.46676	0.00519344	0.94255	0.968342	chr7:126448944-127235278
7	126473944	126476679	7	127612841	127616499	0	1	0	1	1139358	4.22762e-05	2.96498e-06	0.067959	1.98119	0.00173117	0.966812	0.968342	chr7:126448944-127641499
7	126481470	126483505	7	127252322	127255087	0	1	0	0	771217	0.00983288	0.00322539	-2.2885	1.82918	1.32774	0.249207	0.347668	chr7:126456470-127280087
7	126481470	126483505	7	127476966	127480130	0	2	0	0	996060	5.08733e-05	3.78379e-06	-3.1327	1.98114	2.65441	0.103263	0.347668	chr7:126456470-127505130
7	126481470	126483505	7	127511751	127514206	1	0	0	0	1030491	0.00966026	0.0026976	-2.2886	1.82923	1.32781	0.249195	0.347668	chr7:126456470-127539206
7	126481470	126483505	7	127840288	127843374	0	1	0	0	1359343	0.00966026	0.0022243	-2.2885	1.82918	1.32774	0.249207	0.347668	chr7:126456470-127868374
7	126481470	126483505	7	127867931	127870277	0	0	0	1	1386616	0.00966026	0.00219604	2.35646	1.82923	1.44543	0.229262	0.347668	chr7:126456470-127895277
7	126481470	126483505	7	128063128	128064487	1	0	0	0	1581320	0.00966026	0.002048	-2.2886	1.82923	1.32781	0.249195	0.347668	chr7:126456470-128089487
7	126481470	126483505	7	128151644	128153411	0	0	1	0	1670040	0.00966026	0.00198839	2.35656	1.82928	1.4455	0.229251	0.347668	chr7:126456470-128178411
7	126481470	126483505	7	128236447	128239516	1	0	0	0	1755494	0.00966026	0.00189492	-2.2886	1.82923	1.32781	0.249195	0.347668	chr7:126456470-128264516
7	126481470	126483505	7	126674720	126678157	1	0	2	1	193951	1.24868e-05	7.20947e-07	1.45172	2.24436	1.1653	0.280369	0.384819	chr7:126456470-126703157
7	126481470	126483505	7	126693353	126696758	0	2	1	0	212568	0.000177504	1.71787e-05	-0.77614	2.11869	0.282983	0.594753	0.715307	chr7:126456470-126721758
7	126481470	126483505	7	126501960	126504814	5	5	7	3	20899	8.24455e-05	7.1327e-06	0.0830557	3.46678	0.0172198	0.895598	0.968342	chr7:126456470-126529814
7	126481470	126483505	7	126896239	126899111	1	0	1	0	415187	0.000384393	4.15501e-05	0.0679561	1.98128	0.00173105	0.966813	0.968342	chr7:126456470-126924111
7	126481470	126483505	7	127214665	127219156	1	0	1	0	734423	7.01278e-05	5.77304e-06	0.0679561	1.98128	0.00173105	0.966813	0.968342	chr7:126456470-127244156
7	126486065	126488567	7	126753594	126755982	1	1	0	0	267472	0.00202264	0.000271228	-3.13279	1.98119	2.65454	0.103255	0.347668	chr7:126461065-126780982
7	126486065	126488567	7	126759194	126762096	0	0	0	2	273329	0.00185383	0.00024623	3.2082	1.98123	2.88966	0.0891499	0.347668	chr7:126461065-126787096
7	126486065	126488567	7	126879802	126885695	2	1	0	0	395432	3.31291e-06	1.71937e-07	-3.66191	2.1187	3.98039	0.046033	0.347668	chr7:126461065-126910695
7	126486065	126488567	7	126896239	126899111	2	0	0	0	410359	0.000393394	4.26669e-05	-3.13289	1.98124	2.65467	0.103246	0.347668	chr7:126461065-126924111
7	126486065	126488567	7	127206030	127210278	0	0	1	1	720838	7.08757e-05	5.85395e-06	3.2083	1.98128	2.88979	0.0891424	0.347668	chr7:126461065-127235278
7	126486065	126488567	7	127242915	127245417	0	0	1	1	756850	6.66956e-05	5.40315e-06	3.2083	1.98128	2.88979	0.0891424	0.347668	chr7:126461065-127270417
7	126486065	126488567	7	127405687	127408086	0	0	1	0	919570	0.00967178	0.00282427	2.35656	1.82928	1.4455	0.229251	0.347668	chr7:126461065-127433086
7	126486065	126488567	7	127469657	127472987	0	0	0	1	984006	0.00966026	0.00269324	2.35646	1.82923	1.44543	0.229262	0.347668	chr7:126461065-127497987
7	126486065	126488567	7	127476966	127480130	1	0	0	0	991232	0.00966026	0.00271886	-2.2886	1.82923	1.32781	0.249195	0.347668	chr7:126461065-127505130
7	126486065	126488567	7	127572021	127573712	0	0	1	0	1085550	0.00966026	0.00257711	2.35656	1.82928	1.4455	0.229251	0.347668	chr7:126461065-127598712
7	126486065	126488567	7	127965489	127968868	0	1	0	0	1479862	0.00966026	0.00208041	-2.2885	1.82918	1.32774	0.249207	0.347668	chr7:126461065-127993868
7	126486065	126488567	7	128236447	128239516	0	0	1	1	1750665	2.8481e-05	1.78359e-06	3.2083	1.98128	2.88979	0.0891424	0.347668	chr7:126461065-128264516
7	126486065	126488567	7	127344482	127347186	1	0	1	1	858518	1.25715e-07	4.87004e-09	0.919699	2.11879	0.4006	0.526779	0.66131	chr7:126461065-127372186
7	126486065	126488567	7	126674720	126678157	1	1	2	1	189122	3.62365e-07	1.5678e-08	0.607524	2.3598	0.263894	0.607458	0.725311	chr7:126461065-126703157
7	126486065	126488567	7	126501960	126504814	10	9	5	10	16071	1.28244e-12	2.4647e-14	-0.252642	4.05149	0.261449	0.609127	0.727102	chr7:126461065-126529814
7	126486065	126488567	7	126869435	126873699	0	1	1	0	384251	0.000513354	5.79123e-05	0.0680531	1.98123	0.00173501	0.966775	0.968342	chr7:126461065-126898699
7	126486065	126488567	7	127775994	127778028	0	1	1	0	1289695	3.8862e-05	2.65585e-06	0.0680531	1.98123	0.00173501	0.966775	0.968342	chr7:126461065-127803028
7	126501960	126504814	7	126509749	126512364	8	6	0	4	7669	0.00709317	0.00107059	-1.66403	3.3595	5.26468	0.0217624	0.347668	chr7:126476960-126537364
7	126501960	126504814	7	126666977	126669589	2	1	0	0	164896	0.0058746	0.000873071	-3.66191	2.1187	3.98039	0.046033	0.347668	chr7:126476960-126694589
7	126501960	126504814	7	126701043	126703992	1	1	0	0	199130	0.00966026	0.00175345	-3.13279	1.98119	2.65454	0.103255	0.347668	chr7:126476960-126728992
7	126501960	126504814	7	126745664	126749096	0	2	0	0	243993	0.00322677	0.000454183	-3.1327	1.98114	2.65441	0.103263	0.347668	chr7:126476960-126774096
7	126501960	126504814	7	126759194	126762096	0	0	2	1	257258	4.41229e-05	3.13792e-06	3.74032	2.11883	4.33308	0.0373786	0.347668	chr7:126476960-126787096
7	126501960	126504814	7	126808444	126810636	0	0	1	1	306153	0.00122098	0.000154497	3.2083	1.98128	2.88979	0.0891424	0.347668	chr7:126476960-126835636
7	126501960	126504814	7	126855871	126857537	2	0	0	0	353317	0.000703729	8.28818e-05	-3.13289	1.98124	2.65467	0.103246	0.347668	chr7:126476960-126882537
7	126501960	126504814	7	126896239	126899111	1	1	0	0	394288	0.000475915	5.3097e-05	-3.13279	1.98119	2.65454	0.103255	0.347668	chr7:126476960-126924111
7	126501960	126504814	7	127206030	127210278	0	1	3	2	704767	0	0	2.14494	2.46676	3.14264	0.0762703	0.347668	chr7:126476960-127235278
7	126501960	126504814	7	127344482	127347186	0	0	1	1	842447	6.56524e-05	5.29074e-06	3.2083	1.98128	2.88979	0.0891424	0.347668	chr7:126476960-127372186
7	126501960	126504814	7	127425487	127427693	0	1	0	0	923203	0.00971426	0.00298552	-2.2885	1.82918	1.32774	0.249207	0.347668	chr7:126476960-127452693
7	126501960	126504814	7	127476966	127480130	0	1	3	4	975161	0	0	2.61107	2.6594	5.40136	0.020121	0.347668	chr7:126476960-127505130
7	126501960	126504814	7	127535754	127537294	0	0	0	1	1033137	0.00966026	0.00266477	2.35646	1.82923	1.44543	0.229262	0.347668	chr7:126476960-127562294
7	126501960	126504814	7	127572021	127573712	0	1	0	0	1069479	0.00966026	0.00270636	-2.2885	1.82918	1.32774	0.249207	0.347668	chr7:126476960-127598712
7	126501960	126504814	7	127587172	127589860	0	0	1	0	1085129	0.00966026	0.00265041	2.35656	1.82928	1.4455	0.229251	0.347668	chr7:126476960-127614860
7	126501960	126504814	7	127612841	127616499	0	0	2	0	1111283	4.55526e-05	3.27232e-06	3.20839	1.98133	2.88993	0.089135	0.347668	chr7:126476960-127641499
7	126501960	126504814	7	127693330	127695117	1	0	0	0	1190836	0.00966026	0.00243315	-2.2886	1.82923	1.32781	0.249195	0.347668	chr7:126476960-127720117
7	126501960	126504814	7	127768927	127770924	0	0	0	1	1266538	0.00966026	0.00236391	2.35646	1.82923	1.44543	0.229262	0.347668	chr7:126476960-127795924
7	126501960	126504814	7	127875153	127878099	1	1	0	0	1373239	3.58101e-05	2.38924e-06	-3.13279	1.98119	2.65454	0.103255	0.347668	chr7:126476960-127903099
7	126501960	126504814	7	127911322	127913922	0	1	0	0	1409235	0.00966026	0.00224642	-2.2885	1.82918	1.32774	0.249207	0.347668	chr7:126476960-127938922
7	126501960	126504814	7	127921360	127923372	1	0	0	0	1418979	0.00966026	0.00216074	-2.2886	1.82923	1.32781	0.249195	0.347668	chr7:126476960-127948372
7	126501960	126504814	7	127948022	127951572	1	0	0	0	1446410	0.00966026	0.00225182	-2.2886	1.82923	1.32781	0.249195	0.347668	chr7:126476960-127976572
7	126501960	126504814	7	127965489	127968868	2	0	0	0	1463791	3.465e-05	2.29009e-06	-3.13289	1.98124	2.65467	0.103246	0.347668	chr7:126476960-127993868
7	126501960	126504814	7	128151644	128153411	0	0	0	1	1649140	0.00966026	0.00204478	2.35646	1.82923	1.44543	0.229262	0.347668	chr7:126476960-128178411
7	126501960	126504814	7	128236447	128239516	0	0	1	0	1734594	0.00966026	0.00193092	2.35656	1.82928	1.4455	0.229251	0.347668	chr7:126476960-128264516
7	126501960	126504814	7	128254010	128255507	0	0	0	1	1751371	0.00966026	0.00202367	2.35646	1.82923	1.44543	0.229262	0.347668	chr7:126476960-128280507
7	126501960	126504814	7	128288580	128290515	0	1	0	0	1786160	0.00966026	0.00188062	-2.2885	1.82918	1.32774	0.249207	0.347668	chr7:126476960-128315515
7	126501960	126504814	7	128346622	128348431	1	0	0	0	1844139	0.00966026	0.00186295	-2.2886	1.82923	1.32781	0.249195	0.347668	chr7:126476960-128373431
7	126501960	126504814	7	126797291	126800521	0	1	0	3	295519	1.45442e-07	5.73087e-09	1.45163	2.24422	1.16517	0.280396	0.384819	chr7:126476960-126825521
7	126501960	126504814	7	127840288	127843374	2	1	0	1	1338444	5.03811e-11	1.14542e-12	-1.30545	2.24423	0.930428	0.334752	0.45031	chr7:126476960-127868374
7	126501960	126504814	7	126693353	126696758	1	3	3	3	191668	0	0	0.637239	2.82924	0.526458	0.4681	0.612186	chr7:126476960-126721758
7	126501960	126504814	7	126775798	126777636	0	1	1	1	273330	3.1429e-05	2.02136e-06	0.919796	2.11874	0.400673	0.526742	0.66131	chr7:126476960-126802636
7	126501960	126504814	7	127242915	127245417	1	0	1	1	740779	1.70158e-07	6.83426e-09	0.919699	2.11879	0.4006	0.526779	0.66131	chr7:126476960-127270417
7	126501960	126504814	7	126674720	126678157	2	0	1	0	173051	0.00203015	0.000272361	-0.776334	2.11879	0.283105	0.594673	0.715307	chr7:126476960-126703157
7	126501960	126504814	7	126975049	126977635	1	2	1	1	472955	7.71494e-12	1.60316e-13	-0.453515	2.3597	0.146392	0.702008	0.823582	chr7:126476960-127002635
7	126501960	126504814	7	126582443	126584773	2	4	4	2	80221	0.00401142	0.000576327	0.0817341	2.98124	0.0103772	0.918861	0.968342	chr7:126476960-126609773
7	126501960	126504814	7	126724758	126726533	1	0	0	1	222258	0.00538207	0.000793851	0.067862	1.98124	0.00172722	0.96685	0.968342	chr7:126476960-126751533
7	126501960	126504814	7	126753594	126755982	0	1	1	0	251401	0.00279055	0.000387283	0.0680531	1.98123	0.00173501	0.966775	0.968342	chr7:126476960-126780982
7	126501960	126504814	7	126791088	126793374	1	1	0	2	288844	1.69586e-07	6.8089e-09	0.0754117	2.24423	0.00345083	0.953156	0.968342	chr7:126476960-126818374
7	126501960	126504814	7	126869435	126873699	1	0	1	0	368180	0.000641861	7.46552e-05	0.0679561	1.98128	0.00173105	0.966813	0.968342	chr7:126476960-126898699
7	126501960	126504814	7	127026358	127028958	1	0	1	0	524271	0.000172214	1.6596e-05	0.0679561	1.98128	0.00173105	0.966813	0.968342	chr7:126476960-127053958
7	126509749	126512364	7	126759194	126762096	2	1	0	0	249588	4.92953e-05	3.62996e-06	-3.66191	2.1187	3.98039	0.046033	0.347668	chr7:126484749-126787096
7	126509749	126512364	7	127214665	127219156	0	0	0	1	705854	0.0099887	0.00345808	2.35646	1.82923	1.44543	0.229262	0.347668	chr7:126484749-127244156
7	126509749	126512364	7	127431814	127433735	0	1	0	0	921718	0.00967053	0.00281756	-2.2885	1.82918	1.32774	0.249207	0.347668	chr7:126484749-127458735
7	126509749	126512364	7	127525149	127526887	0	0	1	0	1014961	0.00966026	0.00266943	2.35656	1.82928	1.4455	0.229251	0.347668	chr7:126484749-127551887
7	126509749	126512364	7	127850126	127851899	0	0	0	1	1339956	0.00966026	0.00225231	2.35646	1.82923	1.44543	0.229262	0.347668	chr7:126484749-127876899
7	126509749	126512364	7	127948022	127951572	0	1	0	0	1438740	0.00966026	0.0021583	-2.2885	1.82918	1.32774	0.249207	0.347668	chr7:126484749-127976572
7	126509749	126512364	7	127973252	127975665	0	0	0	1	1463402	0.00966026	0.00211262	2.35646	1.82923	1.44543	0.229262	0.347668	chr7:126484749-128000665
7	126509749	126512364	7	128151644	128153411	0	0	1	0	1641471	0.00966026	0.00197373	2.35656	1.82928	1.4455	0.229251	0.347668	chr7:126484749-128178411
7	126509749	126512364	7	128236447	128239516	0	0	1	0	1726925	0.00966026	0.00190052	2.35656	1.82928	1.4455	0.229251	0.347668	chr7:126484749-128264516
7	126509749	126512364	7	126896239	126899111	0	1	1	1	386618	3.59254e-06	1.87689e-07	0.919796	2.11874	0.400673	0.526742	0.66131	chr7:126484749-126924111
7	126509749	126512364	7	126693353	126696758	1	1	0	1	183999	0.000781857	9.33437e-05	-0.776331	2.11869	0.283103	0.594674	0.715307	chr7:126484749-126721758
7	126509749	126512364	7	126701043	126703992	1	0	0	1	191461	0.00966026	0.00225711	0.067862	1.98124	0.00172722	0.96685	0.968342	chr7:126484749-126728992
7	126509749	126512364	7	126791088	126793374	1	0	0	1	281174	0.00163503	0.00021415	0.067862	1.98124	0.00172722	0.96685	0.968342	chr7:126484749-126818374
7	126509749	126512364	7	127013519	127017935	1	0	0	1	504670	0.000188566	1.84085e-05	0.067862	1.98124	0.00172722	0.96685	0.968342	chr7:126484749-127042935
7	126509749	126512364	7	127476966	127480130	0	1	1	0	967491	5.09729e-05	3.79324e-06	0.0680531	1.98123	0.00173501	0.966775	0.968342	chr7:126484749-127505130
7	126528270	126529672	7	127447385	127450038	0	0	1	0	919740	0.00967201	0.00282835	2.35656	1.82928	1.4455	0.229251	0.347668	chr7:126503270-127475038
7	126528270	126529672	7	127636488	127637787	0	0	1	0	1108166	0.00966026	0.00249149	2.35656	1.82928	1.4455	0.229251	0.347668	chr7:126503270-127662787
7	126528270	126529672	7	127875153	127878099	0	0	1	0	1347655	0.00966026	0.00218918	2.35656	1.82928	1.4455	0.229251	0.347668	chr7:126503270-127903099
7	126528270	126529672	7	128215240	128217791	0	1	0	0	1687544	0.00966026	0.00196874	-2.2885	1.82918	1.32774	0.249207	0.347668	chr7:126503270-128242791
7	126528270	126529672	7	126745664	126749096	0	1	0	2	218409	0.000124665	1.14835e-05	0.919702	2.11869	0.400602	0.526778	0.66131	chr7:126503270-126774096
7	126565641	126567177	7	126693353	126696758	4	0	6	2	128646	0.000719613	8.50067e-05	1.03809	2.98153	1.59493	0.206624	0.347668	chr7:126540641-126721758
7	126565641	126567177	7	126780335	126781579	0	0	1	1	214548	0.00660917	0.000992003	3.2083	1.98128	2.88979	0.0891424	0.347668	chr7:126540641-126806579
7	126565641	126567177	7	126791088	126793374	0	0	1	1	225822	0.00480385	0.00070165	3.2083	1.98128	2.88979	0.0891424	0.347668	chr7:126540641-126818374
7	126565641	126567177	7	127338049	127339419	0	0	0	1	772325	0.00986021	0.00326694	2.35646	1.82923	1.44543	0.229262	0.347668	chr7:126540641-127364419
7	126565641	126567177	7	127392564	127394416	0	0	1	1	827081	6.51201e-05	5.23318e-06	3.2083	1.98128	2.88979	0.0891424	0.347668	chr7:126540641-127419416
7	126565641	126567177	7	127447385	127450038	0	0	0	1	882302	0.00971345	0.0029822	2.35646	1.82923	1.44543	0.229262	0.347668	chr7:126540641-127475038
7	126565641	126567177	7	127572021	127573712	0	0	1	0	1006457	0.00966026	0.00275353	2.35656	1.82928	1.4455	0.229251	0.347668	chr7:126540641-127598712
7	126565641	126567177	7	127604839	127606141	0	0	0	1	1039081	0.00966026	0.00266538	2.35646	1.82923	1.44543	0.229262	0.347668	chr7:126540641-127631141
7	126565641	126567177	7	127744664	127746789	0	1	0	0	1179317	0.00966026	0.00249787	-2.2885	1.82918	1.32774	0.249207	0.347668	chr7:126540641-127771789
7	126565641	126567177	7	127768927	127770924	1	0	0	0	1203516	0.00966026	0.00239375	-2.2886	1.82923	1.32781	0.249195	0.347668	chr7:126540641-127795924
7	126565641	126567177	7	127813415	127817439	0	0	0	1	1249018	0.00966026	0.002363	2.35646	1.82923	1.44543	0.229262	0.347668	chr7:126540641-127842439
7	126565641	126567177	7	127875153	127878099	0	1	0	0	1310217	0.00966026	0.00223336	-2.2885	1.82918	1.32774	0.249207	0.347668	chr7:126540641-127903099
7	126565641	126567177	7	127911322	127913922	1	0	0	0	1346213	0.00966026	0.00225777	-2.2886	1.82923	1.32781	0.249195	0.347668	chr7:126540641-127938922
7	126565641	126567177	7	127948022	127951572	0	0	1	0	1383388	0.00966026	0.00225801	2.35656	1.82928	1.4455	0.229251	0.347668	chr7:126540641-127976572
7	126565641	126567177	7	128529016	128531923	1	0	0	0	1964060	0.00966026	0.00178048	-2.2886	1.82923	1.32781	0.249195	0.347668	chr7:126540641-128556923
7	126565641	126567177	7	128536464	128541774	1	1	0	0	1972710	2.67225e-05	1.64552e-06	-3.13279	1.98119	2.65454	0.103255	0.347668	chr7:126540641-128566774
7	126565641	126567177	7	128548469	128551506	0	0	1	0	1983578	0.00966026	0.0018526	2.35656	1.82928	1.4455	0.229251	0.347668	chr7:126540641-128576506
7	126565641	126567177	7	127476966	127480130	1	0	2	1	912139	1.26122e-10	3.04223e-12	1.45172	2.24436	1.1653	0.280369	0.384819	chr7:126540641-127505130
7	126565641	126567177	7	126879802	126885695	0	1	1	1	316339	1.26285e-05	7.29771e-07	0.919796	2.11874	0.400673	0.526742	0.66131	chr7:126540641-126910695
7	126565641	126567177	7	126797291	126800521	1	1	1	0	232497	8.09705e-05	6.96467e-06	-0.776237	2.11874	0.283044	0.594713	0.715307	chr7:126540641-126825521
7	126565641	126567177	7	127469657	127472987	1	1	0	1	904913	1.04553e-07	3.95868e-09	-0.776331	2.11869	0.283103	0.594674	0.715307	chr7:126540641-127497987
7	126565641	126567177	7	126759194	126762096	1	0	1	0	194236	0.00966026	0.00202781	0.0679561	1.98128	0.00173105	0.966813	0.968342	chr7:126540641-126787096
7	126582443	126584773	7	126623676	126626541	3	8	10	9	41500	2.72717e-13	4.88498e-15	0.858676	3.90735	2.61624	0.105775	0.347668	chr7:126557443-126651541
7	126582443	126584773	7	126775798	126777636	0	3	0	0	193109	0.000422394	4.62942e-05	-3.66172	2.1186	3.98	0.0460436	0.347668	chr7:126557443-126802636
7	126582443	126584773	7	126869435	126873699	0	0	2	1	287959	2.23333e-05	1.34892e-06	3.74032	2.11883	4.33308	0.0373786	0.347668	chr7:126557443-126898699
7	126582443	126584773	7	126975049	126977635	0	0	0	3	392734	3.34533e-06	1.73742e-07	3.74013	2.11874	4.33268	0.0373874	0.347668	chr7:126557443-127002635
7	126582443	126584773	7	127214665	127219156	0	2	0	0	633302	8.32323e-05	7.21806e-06	-3.1327	1.98114	2.65441	0.103263	0.347668	chr7:126557443-127244156
7	126582443	126584773	7	127338049	127339419	0	0	1	0	755126	0.00987839	0.00329393	2.35656	1.82928	1.4455	0.229251	0.347668	chr7:126557443-127364419
7	126582443	126584773	7	127344482	127347186	0	0	0	1	762226	0.00992763	0.00337311	2.35646	1.82923	1.44543	0.229262	0.347668	chr7:126557443-127372186
7	126582443	126584773	7	127361881	127364540	1	0	0	0	779602	0.00983239	0.00322427	-2.2886	1.82923	1.32781	0.249195	0.347668	chr7:126557443-127389540
7	126582443	126584773	7	127374726	127377284	0	1	0	0	792397	0.00984124	0.00324032	-2.2885	1.82918	1.32774	0.249207	0.347668	chr7:126557443-127402284
7	126582443	126584773	7	127420276	127422916	1	0	0	0	837988	0.0097523	0.0030726	-2.2886	1.82923	1.32781	0.249195	0.347668	chr7:126557443-127447916
7	126582443	126584773	7	127476966	127480130	0	1	0	0	894940	0.00969316	0.00292555	-2.2885	1.82918	1.32774	0.249207	0.347668	chr7:126557443-127505130
7	126582443	126584773	7	127572021	127573712	0	1	0	0	989258	0.00966026	0.00274864	-2.2885	1.82918	1.32774	0.249207	0.347668	chr7:126557443-127598712
7	126582443	126584773	7	127636488	127637787	0	0	0	1	1053529	0.00966026	0.00260792	2.35646	1.82923	1.44543	0.229262	0.347668	chr7:126557443-127662787
7	126582443	126584773	7	127911322	127913922	0	0	1	0	1329014	0.00966026	0.00224946	2.35656	1.82928	1.4455	0.229251	0.347668	chr7:126557443-127938922
7	126582443	126584773	7	127965489	127968868	0	1	0	0	1383570	0.00966026	0.00216635	-2.2885	1.82918	1.32774	0.249207	0.347668	chr7:126557443-127993868
7	126582443	126584773	7	128151644	128153411	0	0	1	0	1568919	0.00966026	0.0020354	2.35656	1.82928	1.4455	0.229251	0.347668	chr7:126557443-128178411
7	126582443	126584773	7	128529016	128531923	1	0	0	0	1946861	0.00966026	0.00178241	-2.2886	1.82923	1.32781	0.249195	0.347668	chr7:126557443-128556923
7	126582443	126584773	7	128536464	128541774	1	0	0	0	1955511	0.00966026	0.0018024	-2.2886	1.82923	1.32781	0.249195	0.347668	chr7:126557443-128566774
7	126582443	126584773	7	128548469	128551506	0	0	0	1	1966379	0.00966026	0.00183412	2.35646	1.82923	1.44543	0.229262	0.347668	chr7:126557443-128576506
7	126582443	126584773	7	126797291	126800521	0	1	2	1	215298	2.95254e-06	1.51761e-07	1.45181	2.24431	1.16544	0.28034	0.384819	chr7:126557443-126825521
7	126582443	126584773	7	126627294	126629142	2	3	3	5	44610	0.00713396	0.00107722	0.733669	3.05164	0.88025	0.348133	0.466793	chr7:126557443-126654142
7	126582443	126584773	7	126693353	126696758	7	8	10	8	111447	0	0	0.342894	4.01699	0.470349	0.492827	0.643163	chr7:126557443-126721758
7	126582443	126584773	7	126791088	126793374	0	1	2	0	208623	0.000191826	1.87738e-05	0.91989	2.11878	0.400744	0.526705	0.66131	chr7:126557443-126818374
7	126582443	126584773	7	126592024	126594139	3	5	4	6	9473	0.00375929	0.000536792	0.395782	3.35972	0.352618	0.552635	0.690152	chr7:126557443-126619139
7	126582443	126584773	7	127775994	127778028	2	0	0	1	1193403	6.60848e-08	2.37472e-09	-0.776428	2.11874	0.283165	0.594635	0.715307	chr7:126557443-127803028
7	126582443	126584773	7	126674720	126678157	6	4	3	5	92830	5.72212e-07	2.568e-08	-0.230732	3.35973	0.119564	0.729508	0.850142	chr7:126557443-126703157
7	126582443	126584773	7	126879802	126885695	0	1	0	1	299140	0.00130693	0.000166741	0.067959	1.98119	0.00173117	0.966812	0.968342	chr7:126557443-126910695
7	126582443	126584773	7	127013519	127017935	0	1	0	1	432119	0.000327567	3.45975e-05	0.067959	1.98119	0.00173117	0.966812	0.968342	chr7:126557443-127042935
7	126582443	126584773	7	127026358	127028958	0	1	1	0	444050	0.000297166	3.0948e-05	0.0680531	1.98123	0.00173501	0.966775	0.968342	chr7:126557443-127053958
7	126582443	126584773	7	127195220	127197356	1	0	1	0	612680	9.25986e-05	8.17569e-06	0.0679561	1.98128	0.00173105	0.966813	0.968342	chr7:126557443-127222356
7	126582443	126584773	7	127206030	127210278	1	0	1	0	624546	8.74832e-05	7.65857e-06	0.0679561	1.98128	0.00173105	0.966813	0.968342	chr7:126557443-127235278
7	126582443	126584773	7	127840288	127843374	1	0	0	1	1258223	3.90027e-05	2.66891e-06	0.067862	1.98124	0.00172722	0.96685	0.968342	chr7:126557443-127868374
7	126592024	126594139	7	127026358	127028958	0	2	0	0	434576	0.000324055	3.41662e-05	-3.1327	1.98114	2.65441	0.103263	0.347668	chr7:126567024-127053958
7	126592024	126594139	7	127572021	127573712	1	0	0	0	979785	0.00966778	0.00280151	-2.2886	1.82923	1.32781	0.249195	0.347668	chr7:126567024-127598712
7	126592024	126594139	7	127948022	127951572	0	0	1	0	1356715	0.00966026	0.00228195	2.35656	1.82928	1.4455	0.229251	0.347668	chr7:126567024-127976572
7	126592024	126594139	7	128151644	128153411	0	0	1	0	1559446	0.00966026	0.00206289	2.35656	1.82928	1.4455	0.229251	0.347668	chr7:126567024-128178411
7	126592024	126594139	7	128529016	128531923	0	0	1	0	1937388	0.00966026	0.00179274	2.35656	1.82928	1.4455	0.229251	0.347668	chr7:126567024-128556923
7	126598659	126600068	7	127425487	127427693	0	0	1	0	827226	0.00982879	0.00321794	2.35656	1.82928	1.4455	0.229251	0.347668	chr7:126573659-127452693
7	126598659	126600068	7	127707067	127709021	0	0	0	1	1108680	0.00966026	0.00264415	2.35646	1.82923	1.44543	0.229262	0.347668	chr7:126573659-127734021
7	126598659	126600068	7	127799431	127802446	0	1	0	0	1201575	0.00966026	0.00240918	-2.2885	1.82918	1.32774	0.249207	0.347668	chr7:126573659-127827446
7	126598659	126600068	7	127013519	127017935	0	1	1	0	416363	0.000387323	4.19187e-05	0.0680531	1.98123	0.00173501	0.966775	0.968342	chr7:126573659-127042935
7	126598659	126600068	7	127338049	127339419	0	1	0	1	739370	7.13041e-05	5.90032e-06	0.067959	1.98119	0.00173117	0.966812	0.968342	chr7:126573659-127364419
7	126606477	126608578	7	126623676	126626541	3	2	4	6	17581	0.00966026	0.00156149	1.04698	3.18298	1.99001	0.15834	0.347668	chr7:126581477-126651541
7	126606477	126608578	7	127361881	127364540	0	1	0	0	755683	0.00987485	0.00328827	-2.2885	1.82918	1.32774	0.249207	0.347668	chr7:126581477-127389540
7	126606477	126608578	7	127469657	127472987	0	1	0	0	863794	0.00970091	0.00295032	-2.2885	1.82918	1.32774	0.249207	0.347668	chr7:126581477-127497987
7	126606477	126608578	7	127476966	127480130	0	0	0	1	871020	0.00970844	0.00296766	2.35646	1.82923	1.44543	0.229262	0.347668	chr7:126581477-127505130
7	126606477	126608578	7	127587172	127589860	0	0	1	0	980988	0.00966026	0.00272701	2.35656	1.82928	1.4455	0.229251	0.347668	chr7:126581477-127614860
7	126606477	126608578	7	128522878	128525587	0	0	1	0	1916705	0.00966026	0.0018067	2.35656	1.82928	1.4455	0.229251	0.347668	chr7:126581477-128550587
7	126623676	126626541	7	126808444	126810636	1	3	0	0	184431	2.78179e-05	1.73157e-06	-4.04802	2.24413	5.30477	0.0212671	0.347668	chr7:126598676-126835636
7	126623676	126626541	7	126879802	126885695	0	1	1	3	257640	3.3256e-09	9.76671e-11	1.83947	2.35975	2.10299	0.147012	0.347668	chr7:126598676-126910695
7	126623676	126626541	7	127476966	127480130	0	0	1	0	853439	0.00971861	0.00299706	2.35656	1.82928	1.4455	0.229251	0.347668	chr7:126598676-127505130
7	126623676	126626541	7	127548745	127550964	0	1	0	0	924746	0.00967076	0.00281933	-2.2885	1.82918	1.32774	0.249207	0.347668	chr7:126598676-127575964
7	126623676	126626541	7	127572021	127573712	0	0	0	1	947758	0.00966652	0.00279531	2.35646	1.82923	1.44543	0.229262	0.347668	chr7:126598676-127598712
7	126623676	126626541	7	127690981	127692568	0	0	1	0	1066666	0.00966026	0.0025532	2.35656	1.82928	1.4455	0.229251	0.347668	chr7:126598676-127717568
7	126623676	126626541	7	127744664	127746789	0	0	0	1	1120618	0.00966026	0.00250792	2.35646	1.82923	1.44543	0.229262	0.347668	chr7:126598676-127771789
7	126623676	126626541	7	127775994	127778028	1	0	0	0	1151902	0.00966026	0.00244825	-2.2886	1.82923	1.32781	0.249195	0.347668	chr7:126598676-127803028
7	126623676	126626541	7	127813415	127817439	0	3	0	0	1190318	6.33424e-08	2.26586e-09	-3.66172	2.1186	3.98	0.0460436	0.347668	chr7:126598676-127842439
7	126623676	126626541	7	127840288	127843374	0	0	1	1	1216722	3.98694e-05	2.74709e-06	3.2083	1.98128	2.88979	0.0891424	0.347668	chr7:126598676-127868374
7	126623676	126626541	7	128245178	128248361	0	0	1	1	1621661	3.03095e-05	1.93078e-06	3.2083	1.98128	2.88979	0.0891424	0.347668	chr7:126598676-128273361
7	126623676	126626541	7	128319075	128321699	0	0	1	0	1695278	0.00966026	0.00192913	2.35656	1.82928	1.4455	0.229251	0.347668	chr7:126598676-128346699
7	126623676	126626541	7	128437589	128440807	0	0	1	0	1814089	0.00966026	0.00184791	2.35656	1.82928	1.4455	0.229251	0.347668	chr7:126598676-128465807
7	126623676	126626541	7	128591456	128593799	0	0	0	1	1967519	0.00966026	0.00177499	2.35646	1.82923	1.44543	0.229262	0.347668	chr7:126598676-128618799
7	126623676	126626541	7	126674720	126678157	1	4	2	6	51330	0.00383236	0.000548245	0.733672	3.05154	0.880257	0.348131	0.466793	chr7:126598676-126703157
7	126623676	126626541	7	126791088	126793374	1	0	2	0	167122	0.00372389	0.000531235	0.919793	2.11883	0.400671	0.526743	0.66131	chr7:126598676-126818374
7	126623676	126626541	7	127214665	127219156	1	0	1	1	591802	3.21862e-07	1.37915e-08	0.919699	2.11879	0.4006	0.526779	0.66131	chr7:126598676-127244156
7	126623676	126626541	7	127195220	127197356	1	0	1	0	571179	0.000119696	1.09678e-05	0.0679561	1.98128	0.00173105	0.966813	0.968342	chr7:126598676-127222356
7	126623676	126626541	7	127469657	127472987	0	1	1	0	846213	5.78338e-05	4.47881e-06	0.0680531	1.98123	0.00173501	0.966775	0.968342	chr7:126598676-127497987
7	126623676	126626541	7	128529016	128531923	1	0	1	0	1905361	2.63905e-05	1.62055e-06	0.0679561	1.98128	0.00173105	0.966813	0.968342	chr7:126598676-128556923
7	126627294	126629142	7	126674720	126678157	2	2	9	6	48220	5.13618e-06	2.76057e-07	1.92518	3.41453	7.37668	0.00660749	0.347668	chr7:126602294-126703157
7	126627294	126629142	7	126921319	126925266	0	0	0	2	295074	0.00141305	0.000181945	3.2082	1.98123	2.88966	0.0891499	0.347668	chr7:126602294-126950266
7	126627294	126629142	7	127026358	127028958	0	0	2	0	399440	0.000437311	4.81867e-05	3.20839	1.98133	2.88993	0.089135	0.347668	chr7:126602294-127053958
7	126627294	126629142	7	127405687	127408086	0	0	1	0	778668	0.00982766	0.00321514	2.35656	1.82928	1.4455	0.229251	0.347668	chr7:126602294-127433086
7	126627294	126629142	7	127469657	127472987	0	1	0	0	843104	0.00973231	0.00302754	-2.2885	1.82918	1.32774	0.249207	0.347668	chr7:126602294-127497987
7	126627294	126629142	7	127476966	127480130	0	0	1	0	850330	0.00975564	0.00307994	2.35656	1.82928	1.4455	0.229251	0.347668	chr7:126602294-127505130
7	126627294	126629142	7	127636488	127637787	0	0	0	1	1008919	0.00966026	0.00272228	2.35646	1.82923	1.44543	0.229262	0.347668	chr7:126602294-127662787
7	126627294	126629142	7	127875153	127878099	1	0	0	0	1248408	0.00966026	0.00230218	-2.2886	1.82923	1.32781	0.249195	0.347668	chr7:126602294-127903099
7	126627294	126629142	7	127965489	127968868	0	0	0	1	1338960	0.00966026	0.00222522	2.35646	1.82923	1.44543	0.229262	0.347668	chr7:126602294-127993868
7	126627294	126629142	7	128319075	128321699	0	0	0	1	1692169	0.00966026	0.00197193	2.35646	1.82923	1.44543	0.229262	0.347668	chr7:126602294-128346699
7	126627294	126629142	7	127911322	127913922	1	0	1	1	1284404	5.93652e-08	2.10951e-09	0.919699	2.11879	0.4006	0.526779	0.66131	chr7:126602294-127938922
7	126627294	126629142	7	127013519	127017935	0	1	1	0	387509	0.00048836	5.46879e-05	0.0680531	1.98123	0.00173501	0.966775	0.968342	chr7:126602294-127042935
7	126627294	126629142	7	127272851	127275307	0	1	1	0	645861	8.08577e-05	6.95199e-06	0.0680531	1.98123	0.00173501	0.966775	0.968342	chr7:126602294-127300307
7	126648642	126650476	7	126674720	126678157	14	12	10	7	26879	0	0	-0.52177	4.3317	1.37336	0.241235	0.347668	chr7:126623642-126703157
7	126648642	126650476	7	127013519	127017935	1	3	0	0	366168	2.28282e-08	7.4921e-10	-4.04802	2.24413	5.30477	0.0212671	0.347668	chr7:126623642-127042935
7	126648642	126650476	7	127195220	127197356	2	0	0	0	546729	0.00014043	1.31469e-05	-3.13289	1.98124	2.65467	0.103246	0.347668	chr7:126623642-127222356
7	126648642	126650476	7	127374726	127377284	0	0	1	0	726446	0.0099439	0.00339683	2.35656	1.82928	1.4455	0.229251	0.347668	chr7:126623642-127402284
7	126648642	126650476	7	127469657	127472987	0	0	1	0	821763	0.00974432	0.00305495	2.35656	1.82928	1.4455	0.229251	0.347668	chr7:126623642-127497987
7	126648642	126650476	7	127511751	127514206	0	0	1	0	863419	0.00970676	0.00296445	2.35656	1.82928	1.4455	0.229251	0.347668	chr7:126623642-127539206
7	126648642	126650476	7	127525149	127526887	0	0	0	1	876459	0.00969442	0.00293131	2.35646	1.82923	1.44543	0.229262	0.347668	chr7:126623642-127551887
7	126648642	126650476	7	127572021	127573712	0	0	1	0	923307	0.0096721	0.00283187	2.35656	1.82928	1.4455	0.229251	0.347668	chr7:126623642-127598712
7	126648642	126650476	7	127612841	127616499	0	1	0	0	965111	0.00966026	0.00272343	-2.2885	1.82918	1.32774	0.249207	0.347668	chr7:126623642-127641499
7	126648642	126650476	7	127840288	127843374	0	0	1	0	1192272	0.00966026	0.0023685	2.35656	1.82928	1.4455	0.229251	0.347668	chr7:126623642-127868374
7	126648642	126650476	7	128236447	128239516	1	0	0	0	1588422	0.00966026	0.0019891	-2.2886	1.82923	1.32781	0.249195	0.347668	chr7:126623642-128264516
7	126648642	126650476	7	128430812	128433606	0	0	0	1	1782650	0.00966026	0.00188339	2.35646	1.82923	1.44543	0.229262	0.347668	chr7:126623642-128458606
7	126648642	126650476	7	128529016	128531923	1	0	0	0	1880910	0.00966026	0.00181131	-2.2886	1.82923	1.32781	0.249195	0.347668	chr7:126623642-128556923
7	126648642	126650476	7	126654883	126656687	6	8	5	3	6226	0.000219133	2.18524e-05	-0.705407	3.56608	1.30713	0.252914	0.352638	chr7:126623642-126681687
7	126648642	126650476	7	126666977	126669589	1	8	5	8	18724	6.79181e-06	3.73694e-07	0.601662	3.56607	0.97502	0.323431	0.440391	chr7:126623642-126694589
7	126648642	126650476	7	126879802	126885695	1	1	1	0	233189	7.61984e-05	6.42988e-06	-0.776237	2.11874	0.283044	0.594713	0.715307	chr7:126623642-126910695
7	126648642	126650476	7	126693353	126696758	2	8	3	8	45496	3.81242e-07	1.65555e-08	0.217319	3.51708	0.123374	0.725403	0.846587	chr7:126623642-126721758
7	126648642	126650476	7	127476966	127480130	0	1	0	1	828989	5.95777e-05	4.65645e-06	0.067959	1.98119	0.00173117	0.966812	0.968342	chr7:126623642-127505130
7	126654883	126656687	7	126674720	126678157	5	3	9	5	20653	4.08385e-06	2.15579e-07	0.871503	3.5665	2.00646	0.15663	0.347668	chr7:126629883-126703157
7	126654883	126656687	7	127214665	127219156	0	0	1	1	561125	0.000128116	1.18465e-05	3.2083	1.98128	2.88979	0.0891424	0.347668	chr7:126629883-127244156
7	126654883	126656687	7	127392564	127394416	0	0	1	0	737705	0.00994496	0.00339784	2.35656	1.82928	1.4455	0.229251	0.347668	chr7:126629883-127419416
7	126654883	126656687	7	127476966	127480130	0	2	0	0	822763	6.01819e-05	4.71928e-06	-3.1327	1.98114	2.65441	0.103263	0.347668	chr7:126629883-127505130
7	126654883	126656687	7	127587172	127589860	0	0	0	1	932731	0.00966779	0.00280304	2.35646	1.82923	1.44543	0.229262	0.347668	chr7:126629883-127614860
7	126654883	126656687	7	127612841	127616499	1	0	0	0	958885	0.00966026	0.00273672	-2.2886	1.82923	1.32781	0.249195	0.347668	chr7:126629883-127641499
7	126654883	126656687	7	127875153	127878099	0	1	0	0	1220841	0.00966026	0.00232708	-2.2885	1.82918	1.32774	0.249207	0.347668	chr7:126629883-127903099
7	126654883	126656687	7	128536464	128541774	1	0	0	0	1883334	0.00966026	0.00181853	-2.2886	1.82923	1.32781	0.249195	0.347668	chr7:126629883-128566774
7	126654883	126656687	7	128599518	128601363	0	0	1	0	1944655	0.00966026	0.00180175	2.35656	1.82928	1.4455	0.229251	0.347668	chr7:126629883-128626363
7	126666977	126669589	7	127405687	127408086	0	1	0	0	738603	0.00990791	0.00334198	-2.2885	1.82918	1.32774	0.249207	0.347668	chr7:126641977-127433086
7	126666977	126669589	7	127425487	127427693	0	0	0	1	758307	0.0099235	0.0033664	2.35646	1.82923	1.44543	0.229262	0.347668	chr7:126641977-127452693
7	126666977	126669589	7	127455282	127456799	0	0	0	1	787757	0.00991025	0.00334638	2.35646	1.82923	1.44543	0.229262	0.347668	chr7:126641977-127481799
7	126666977	126669589	7	127469657	127472987	1	1	0	0	803039	6.20609e-05	4.91149e-06	-3.13279	1.98119	2.65454	0.103255	0.347668	chr7:126641977-127497987
7	126666977	126669589	7	127476966	127480130	0	1	0	0	810265	0.00980512	0.00317833	-2.2885	1.82918	1.32774	0.249207	0.347668	chr7:126641977-127505130
7	126666977	126669589	7	127535754	127537294	1	0	0	0	868241	0.00970568	0.00296064	-2.2886	1.82923	1.32781	0.249195	0.347668	chr7:126641977-127562294
7	126666977	126669589	7	127563884	127565900	0	1	0	0	896609	0.00968161	0.00288911	-2.2885	1.82918	1.32774	0.249207	0.347668	chr7:126641977-127590900
7	126666977	126669589	7	127587172	127589860	2	0	0	0	920233	5.50364e-05	4.19358e-06	-3.13289	1.98124	2.65467	0.103246	0.347668	chr7:126641977-127614860
7	126666977	126669589	7	127707067	127709021	0	1	0	0	1039761	0.00966026	0.00270089	-2.2885	1.82918	1.32774	0.249207	0.347668	chr7:126641977-127734021
7	126666977	126669589	7	127840288	127843374	1	0	0	0	1173548	0.00966026	0.00243111	-2.2886	1.82923	1.32781	0.249195	0.347668	chr7:126641977-127868374
7	126666977	126669589	7	128204730	128209076	0	0	1	0	1538620	0.00966026	0.00213226	2.35656	1.82928	1.4455	0.229251	0.347668	chr7:126641977-128234076
7	126666977	126669589	7	128609653	128613703	0	0	1	0	1943395	0.00966026	0.00185338	2.35656	1.82928	1.4455	0.229251	0.347668	chr7:126641977-128638703
7	126666977	126669589	7	126879802	126885695	2	0	0	1	214465	0.000159802	1.52328e-05	-0.776428	2.11874	0.283165	0.594635	0.715307	chr7:126641977-126910695
7	126666977	126669589	7	126674720	126678157	17	24	25	17	8155	0	0	0.119674	5.16724	0.138286	0.709991	0.831395	chr7:126641977-126703157
7	126666977	126669589	7	126975049	126977635	1	0	0	1	308059	0.00115376	0.000144927	0.067862	1.98124	0.00172722	0.96685	0.968342	chr7:126641977-127002635
7	126674720	126678157	7	126975049	126977635	0	2	0	0	299903	0.00125111	0.000158812	-3.1327	1.98114	2.65441	0.103263	0.347668	chr7:126649720-127002635
7	126674720	126678157	7	127392564	127394416	0	0	2	0	717051	7.35628e-05	6.1441e-06	3.20839	1.98133	2.88993	0.089135	0.347668	chr7:126649720-127419416
7	126674720	126678157	7	127447385	127450038	0	0	0	1	772273	0.00983489	0.00322934	2.35646	1.82923	1.44543	0.229262	0.347668	chr7:126649720-127475038
7	126674720	126678157	7	127462278	127463622	0	1	0	0	786511	0.00980267	0.00317368	-2.2885	1.82918	1.32774	0.249207	0.347668	chr7:126649720-127488622
7	126674720	126678157	7	127604839	127606141	1	1	0	0	929051	5.29204e-05	3.98259e-06	-3.13279	1.98119	2.65454	0.103255	0.347668	chr7:126649720-127631141
7	126674720	126678157	7	127612841	127616499	0	0	1	0	938231	0.00966416	0.00278309	2.35656	1.82928	1.4455	0.229251	0.347668	chr7:126649720-127641499
7	126674720	126678157	7	127646599	127648833	0	1	0	0	971277	0.00967045	0.00281367	-2.2885	1.82918	1.32774	0.249207	0.347668	chr7:126649720-127673833
7	126674720	126678157	7	127707067	127709021	0	0	0	1	1031605	0.00966026	0.00265029	2.35646	1.82923	1.44543	0.229262	0.347668	chr7:126649720-127734021
7	126674720	126678157	7	127744664	127746789	0	0	1	0	1069288	0.00966026	0.00259133	2.35656	1.82928	1.4455	0.229251	0.347668	chr7:126649720-127771789
7	126674720	126678157	7	127775994	127778028	0	1	0	0	1100572	0.00966026	0.00252573	-2.2885	1.82918	1.32774	0.249207	0.347668	chr7:126649720-127803028
7	126674720	126678157	7	127840288	127843374	0	0	1	0	1165392	0.00966026	0.00240988	2.35656	1.82928	1.4455	0.229251	0.347668	chr7:126649720-127868374
7	126674720	126678157	7	127875153	127878099	0	1	0	0	1200187	0.00966026	0.00235341	-2.2885	1.82918	1.32774	0.249207	0.347668	chr7:126649720-127903099
7	126674720	126678157	7	127911322	127913922	1	1	0	0	1236183	3.95853e-05	2.7217e-06	-3.13279	1.98119	2.65454	0.103255	0.347668	chr7:126649720-127938922
7	126674720	126678157	7	127948022	127951572	0	1	0	0	1273358	0.00966026	0.00231297	-2.2885	1.82918	1.32774	0.249207	0.347668	chr7:126649720-127976572
7	126674720	126678157	7	128204730	128209076	0	0	1	1	1530464	3.32613e-05	2.1725e-06	3.2083	1.98128	2.88979	0.0891424	0.347668	chr7:126649720-128234076
7	126674720	126678157	7	128620957	128623979	0	1	0	0	1946029	0.00966026	0.00178611	-2.2885	1.82918	1.32774	0.249207	0.347668	chr7:126649720-128648979
7	126674720	126678157	7	128663197	128664680	0	0	0	1	1987500	0.00966026	0.00177305	2.35646	1.82923	1.44543	0.229262	0.347668	chr7:126649720-128689680
7	126674720	126678157	7	127469657	127472987	2	1	1	0	794883	1.64575e-10	4.04199e-12	-1.30535	2.24427	0.930305	0.334784	0.45031	chr7:126649720-127497987
7	126674720	126678157	7	127768927	127770924	1	2	0	1	1093487	7.15384e-11	1.66089e-12	-1.30535	2.24418	0.930302	0.334784	0.45031	chr7:126649720-127795924
7	126674720	126678157	7	126896239	126899111	1	3	1	1	221236	2.1585e-10	5.40212e-12	-0.839724	2.46657	0.565134	0.452199	0.593188	chr7:126649720-126924111
7	126674720	126678157	7	126693353	126696758	17	15	13	12	18617	0	0	-0.268884	4.68166	0.48445	0.486413	0.63489	chr7:126649720-126721758
7	126674720	126678157	7	126958899	126960312	1	0	1	1	283167	2.30562e-05	1.39614e-06	0.919699	2.11879	0.4006	0.526779	0.66131	chr7:126649720-126985312
7	126674720	126678157	7	127587172	127589860	0	1	1	1	912077	1.03255e-07	3.90321e-09	0.919796	2.11874	0.400673	0.526742	0.66131	chr7:126649720-127614860
7	126674720	126678157	7	127013519	127017935	0	4	1	2	339288	0	0	-0.307702	2.56606	0.0901173	0.764028	0.88533	chr7:126649720-127042935
7	126674720	126678157	7	126879802	126885695	0	1	0	1	206310	0.00826426	0.00126223	0.067959	1.98119	0.00173117	0.966812	0.968342	chr7:126649720-126910695
7	126674720	126678157	7	127026358	127028958	2	0	1	1	351219	3.17341e-08	1.06514e-09	0.0754089	2.24432	0.0034506	0.953158	0.968342	chr7:126649720-127053958
7	126674720	126678157	7	127405687	127408086	0	1	0	1	730448	6.86205e-05	5.6097e-06	0.067959	1.98119	0.00173117	0.966812	0.968342	chr7:126649720-127433086
7	126674720	126678157	7	127476966	127480130	1	0	0	1	802109	6.23584e-05	4.94239e-06	0.067862	1.98124	0.00172722	0.96685	0.968342	chr7:126649720-127505130
7	126674720	126678157	7	127799431	127802446	0	1	1	0	1124500	4.29333e-05	3.02684e-06	0.0680531	1.98123	0.00173501	0.966775	0.968342	chr7:126649720-127827446
7	126693353	126696758	7	126701043	126703992	5	2	6	6	7462	0.00293323	0.000409065	0.839202	3.4144	1.62521	0.202366	0.347668	chr7:126668353-126728992
7	126693353	126696758	7	126879802	126885695	0	0	0	2	187693	0.00967902	0.00288073	3.2082	1.98123	2.88966	0.0891499	0.347668	chr7:126668353-126910695
7	126693353	126696758	7	126921319	126925266	2	1	0	0	228237	9.643e-05	8.56442e-06	-3.66191	2.1187	3.98039	0.046033	0.347668	chr7:126668353-126950266
7	126693353	126696758	7	127431814	127433735	0	0	0	1	737719	0.00992274	0.00336476	2.35646	1.82923	1.44543	0.229262	0.347668	chr7:126668353-127458735
7	126693353	126696758	7	127469657	127472987	1	0	0	0	776266	0.00983375	0.00322674	-2.2886	1.82923	1.32781	0.249195	0.347668	chr7:126668353-127497987
7	126693353	126696758	7	127511751	127514206	0	1	0	0	817923	0.00981381	0.00319262	-2.2885	1.82918	1.32774	0.249207	0.347668	chr7:126668353-127539206
7	126693353	126696758	7	127525149	127526887	0	1	0	0	830962	0.00979179	0.00315226	-2.2885	1.82918	1.32774	0.249207	0.347668	chr7:126668353-127551887
7	126693353	126696758	7	127535754	127537294	0	1	0	0	841468	0.00973831	0.00304219	-2.2885	1.82918	1.32774	0.249207	0.347668	chr7:126668353-127562294
7	126693353	126696758	7	127707067	127709021	0	0	0	1	1012988	0.0096633	0.00277159	2.35646	1.82923	1.44543	0.229262	0.347668	chr7:126668353-127734021
7	126693353	126696758	7	127840288	127843374	0	0	0	1	1146775	0.00966026	0.00248219	2.35646	1.82923	1.44543	0.229262	0.347668	chr7:126668353-127868374
7	126693353	126696758	7	127894369	127896499	0	0	0	1	1200378	0.00966026	0.00240298	2.35646	1.82923	1.44543	0.229262	0.347668	chr7:126668353-127921499
7	126693353	126696758	7	127934307	127936197	0	1	0	0	1240196	0.00966026	0.00246778	-2.2885	1.82918	1.32774	0.249207	0.347668	chr7:126668353-127961197
7	126693353	126696758	7	128002781	128005233	0	1	0	0	1308951	0.00966026	0.00226789	-2.2885	1.82918	1.32774	0.249207	0.347668	chr7:126668353-128030233
7	126693353	126696758	7	128297254	128299414	0	0	0	1	1603278	0.00966026	0.00205734	2.35646	1.82923	1.44543	0.229262	0.347668	chr7:126668353-128324414
7	126693353	126696758	7	128591456	128593799	1	0	0	0	1897572	0.00966026	0.00184415	-2.2886	1.82923	1.32781	0.249195	0.347668	chr7:126668353-128618799
7	126693353	126696758	7	126896239	126899111	0	1	1	2	202619	6.70349e-06	3.68444e-07	1.45172	2.24427	1.16531	0.280368	0.384819	chr7:126668353-126924111
7	126693353	126696758	7	127026358	127028958	1	0	1	1	332602	8.82849e-06	4.95994e-07	0.919699	2.11879	0.4006	0.526779	0.66131	chr7:126668353-127053958
7	126693353	126696758	7	127476966	127480130	0	1	0	2	783492	1.49682e-07	5.91938e-09	0.919702	2.11869	0.400602	0.526778	0.66131	chr7:126668353-127505130
7	126693353	126696758	7	127041653	127043919	1	0	0	1	347730	0.000726366	8.59061e-05	0.067862	1.98124	0.00172722	0.96685	0.968342	chr7:126668353-127068919
7	126693353	126696758	7	127086975	127088349	0	1	1	0	392606	0.000461783	5.12973e-05	0.0680531	1.98123	0.00173501	0.966775	0.968342	chr7:126668353-127113349
7	126693353	126696758	7	127195220	127197356	1	0	0	1	501232	0.000195856	1.92259e-05	0.067862	1.98124	0.00172722	0.96685	0.968342	chr7:126668353-127222356
7	126693353	126696758	7	127206030	127210278	1	1	0	2	513098	1.91097e-09	5.44291e-11	0.0754117	2.24423	0.00345083	0.953156	0.968342	chr7:126668353-127235278
7	126693353	126696758	7	127420276	127422916	0	1	0	1	726540	7.30785e-05	6.09067e-06	0.067959	1.98119	0.00173117	0.966812	0.968342	chr7:126668353-127447916
7	126693353	126696758	7	127965489	127968868	1	0	0	1	1272123	3.87773e-05	2.64772e-06	0.067862	1.98124	0.00172722	0.96685	0.968342	chr7:126668353-127993868
7	126701043	126703992	7	126745664	126749096	4	3	9	5	44862	3.69529e-07	1.6011e-08	1.05779	3.51759	2.7787	0.0955258	0.347668	chr7:126676043-126774096
7	126701043	126703992	7	127026358	127028958	0	0	2	1	325140	9.80766e-06	5.5588e-07	3.74032	2.11883	4.33308	0.0373786	0.347668	chr7:126676043-127053958
7	126701043	126703992	7	127469657	127472987	0	0	0	1	768804	0.00983235	0.00322416	2.35646	1.82923	1.44543	0.229262	0.347668	chr7:126676043-127497987
7	126701043	126703992	7	127476966	127480130	1	0	0	0	776030	0.00984767	0.00324971	-2.2886	1.82923	1.32781	0.249195	0.347668	chr7:126676043-127505130
7	126701043	126703992	7	127641409	127642982	0	1	0	0	939678	0.00966778	0.0028015	-2.2885	1.82918	1.32774	0.249207	0.347668	chr7:126676043-127667982
7	126701043	126703992	7	127707067	127709021	1	0	0	0	1005526	0.00966026	0.00272784	-2.2886	1.82923	1.32781	0.249195	0.347668	chr7:126676043-127734021
7	126701043	126703992	7	127744664	127746789	0	1	0	0	1043209	0.00966026	0.00266582	-2.2885	1.82918	1.32774	0.249207	0.347668	chr7:126676043-127771789
7	126701043	126703992	7	127875153	127878099	1	0	0	0	1174108	0.00966026	0.00238833	-2.2886	1.82923	1.32781	0.249195	0.347668	chr7:126676043-127903099
7	126701043	126703992	7	128151644	128153411	0	0	0	1	1450010	0.00966026	0.00212952	2.35646	1.82923	1.44543	0.229262	0.347668	chr7:126676043-128178411
7	126701043	126703992	7	128236447	128239516	0	0	0	1	1535464	0.00966026	0.00203343	2.35646	1.82923	1.44543	0.229262	0.347668	chr7:126676043-128264516
7	126701043	126703992	7	128522878	128525587	1	0	0	0	1821715	0.00966026	0.00186269	-2.2886	1.82923	1.32781	0.249195	0.347668	chr7:126676043-128550587
7	126701043	126703992	7	128620957	128623979	0	0	0	1	1919950	0.00966026	0.00180792	2.35646	1.82923	1.44543	0.229262	0.347668	chr7:126676043-128648979
7	126701043	126703992	7	126921319	126925266	1	0	2	0	220775	0.000120129	1.10138e-05	0.919793	2.11883	0.400671	0.526743	0.66131	chr7:126676043-126950266
7	126701043	126703992	7	127013519	127017935	1	1	0	1	313209	1.23477e-05	7.12141e-07	-0.776331	2.11869	0.283103	0.594674	0.715307	chr7:126676043-127042935
7	126701043	126703992	7	126896239	126899111	2	0	0	3	195157	1.9573e-07	8.00442e-09	0.60724	2.35975	0.263668	0.607611	0.725311	chr7:126676043-126924111
7	126716402	126717906	7	127469657	127472987	0	0	0	1	754168	0.00985987	0.00326595	2.35646	1.82923	1.44543	0.229262	0.347668	chr7:126691402-127497987
7	126716402	126717906	7	127476966	127480130	0	0	0	1	761394	0.00986549	0.00327587	2.35646	1.82923	1.44543	0.229262	0.347668	chr7:126691402-127505130
7	126716402	126717906	7	127612841	127616499	0	0	0	1	897516	0.0096777	0.00287444	2.35646	1.82923	1.44543	0.229262	0.347668	chr7:126691402-127641499
7	126716402	126717906	7	127813415	127817439	0	1	0	0	1098273	0.00966026	0.00251967	-2.2885	1.82918	1.32774	0.249207	0.347668	chr7:126691402-127842439
7	126716402	126717906	7	127840288	127843374	0	0	1	0	1124677	0.00966026	0.00246859	2.35656	1.82928	1.4455	0.229251	0.347668	chr7:126691402-127868374
7	126716402	126717906	7	127965489	127968868	1	1	0	0	1250024	3.87533e-05	2.64544e-06	-3.13279	1.98119	2.65454	0.103255	0.347668	chr7:126691402-127993868
7	126716402	126717906	7	128346622	128348431	0	0	1	0	1630372	0.00966026	0.0019614	2.35656	1.82928	1.4455	0.229251	0.347668	chr7:126691402-128373431
7	126716402	126717906	7	128688448	128690603	0	1	0	0	1972371	0.00966026	0.00177041	-2.2885	1.82918	1.32774	0.249207	0.347668	chr7:126691402-128715603
7	126724758	126726533	7	127013519	127017935	0	0	1	2	290081	1.97439e-05	1.1811e-06	3.74022	2.11878	4.33288	0.037383	0.347668	chr7:126699758-127042935
7	126724758	126726533	7	127026358	127028958	0	0	1	1	302012	0.00120957	0.000152867	3.2083	1.98128	2.88979	0.0891424	0.347668	chr7:126699758-127053958
7	126724758	126726533	7	127572021	127573712	0	0	0	1	847221	0.00973393	0.00303224	2.35646	1.82923	1.44543	0.229262	0.347668	chr7:126699758-127598712
7	126724758	126726533	7	127587172	127589860	1	0	0	0	862870	0.00971072	0.00297407	-2.2886	1.82923	1.32781	0.249195	0.347668	chr7:126699758-127614860
7	126724758	126726533	7	127469657	127472987	1	0	0	1	745676	6.69267e-05	5.42837e-06	0.067862	1.98124	0.00172722	0.96685	0.968342	chr7:126699758-127497987
7	126724758	126726533	7	128236447	128239516	1	0	0	1	1512336	3.23644e-05	2.09743e-06	0.067862	1.98124	0.00172722	0.96685	0.968342	chr7:126699758-128264516
7	126745664	126749096	7	127013519	127017935	2	1	0	0	268347	3.18315e-05	2.05417e-06	-3.66191	2.1187	3.98039	0.046033	0.347668	chr7:126720664-127042935
7	126745664	126749096	7	127206030	127210278	0	0	2	1	460774	1.34023e-06	6.44786e-08	3.74032	2.11883	4.33308	0.0373786	0.347668	chr7:126720664-127235278
7	126745664	126749096	7	127447385	127450038	0	1	0	0	701331	0.00999816	0.00347066	-2.2885	1.82918	1.32774	0.249207	0.347668	chr7:126720664-127475038
7	126745664	126749096	7	127469657	127472987	0	0	1	0	723942	0.0099247	0.00336835	2.35656	1.82928	1.4455	0.229251	0.347668	chr7:126720664-127497987
7	126745664	126749096	7	127492753	127494603	0	1	0	0	746298	0.00987408	0.00328706	-2.2885	1.82918	1.32774	0.249207	0.347668	chr7:126720664-127519603
7	126745664	126749096	7	127612841	127616499	0	0	1	0	867290	0.00969785	0.00293918	2.35656	1.82928	1.4455	0.229251	0.347668	chr7:126720664-127641499
7	126745664	126749096	7	127744664	127746789	0	1	0	0	998346	0.00966026	0.00269552	-2.2885	1.82918	1.32774	0.249207	0.347668	chr7:126720664-127771789
7	126745664	126749096	7	127768927	127770924	0	0	0	1	1022545	0.00966026	0.00262011	2.35646	1.82923	1.44543	0.229262	0.347668	chr7:126720664-127795924
7	126745664	126749096	7	127948022	127951572	0	0	0	1	1202417	0.00966026	0.00238187	2.35646	1.82923	1.44543	0.229262	0.347668	chr7:126720664-127976572
7	126745664	126749096	7	128022431	128024920	0	0	0	1	1276295	0.00966026	0.00226613	2.35646	1.82923	1.44543	0.229262	0.347668	chr7:126720664-128049920
7	126745664	126749096	7	128196908	128198348	0	1	0	0	1450248	0.00966026	0.00210018	-2.2885	1.82918	1.32774	0.249207	0.347668	chr7:126720664-128223348
7	126745664	126749096	7	128236447	128239516	0	1	0	0	1490601	0.00966026	0.00206361	-2.2885	1.82918	1.32774	0.249207	0.347668	chr7:126720664-128264516
7	126745664	126749096	7	128245178	128248361	0	0	0	1	1499389	0.00966026	0.00205592	2.35646	1.82923	1.44543	0.229262	0.347668	chr7:126720664-128273361
7	126745664	126749096	7	128437589	128440807	0	0	0	1	1691818	0.00966026	0.00191948	2.35646	1.82923	1.44543	0.229262	0.347668	chr7:126720664-128465807
7	126745664	126749096	7	128620957	128623979	0	0	1	0	1875088	0.00966026	0.00181809	2.35656	1.82928	1.4455	0.229251	0.347668	chr7:126720664-128648979
7	126745664	126749096	7	126921319	126925266	0	1	0	2	175912	0.00144314	0.000186296	0.919702	2.11869	0.400602	0.526778	0.66131	chr7:126720664-126950266
7	126745664	126749096	7	126753594	126755982	9	6	10	5	7408	1.45543e-08	4.65457e-10	0.0836364	3.90746	0.0256331	0.8728	0.968342	chr7:126720664-126780982
7	126745664	126749096	7	126975049	126977635	1	0	0	1	228962	0.00432784	0.000626294	0.067862	1.98124	0.00172722	0.96685	0.968342	chr7:126720664-127002635
7	126745664	126749096	7	127006824	127009735	1	0	1	0	260899	0.00225056	0.000305236	0.0679561	1.98128	0.00173105	0.966813	0.968342	chr7:126720664-127034735
7	126745664	126749096	7	127079798	127083428	0	1	0	1	334233	0.000815553	9.79087e-05	0.067959	1.98119	0.00173117	0.966812	0.968342	chr7:126720664-127108428
7	126753594	126755982	7	127006824	127009735	0	2	0	0	253491	0.002572	0.000353951	-3.1327	1.98114	2.65441	0.103263	0.347668	chr7:126728594-127034735
7	126753594	126755982	7	127476966	127480130	0	0	0	1	723760	0.00993813	0.00338869	2.35646	1.82923	1.44543	0.229262	0.347668	chr7:126728594-127505130
7	126753594	126755982	7	127511751	127514206	0	0	1	0	758190	0.009864	0.00327271	2.35656	1.82928	1.4455	0.229251	0.347668	chr7:126728594-127539206
7	126753594	126755982	7	127525149	127526887	0	0	0	1	771230	0.00983471	0.00322863	2.35646	1.82923	1.44543	0.229262	0.347668	chr7:126728594-127551887
7	126753594	126755982	7	127604839	127606141	0	0	0	1	850702	0.00971785	0.00299401	2.35646	1.82923	1.44543	0.229262	0.347668	chr7:126728594-127631141
7	126753594	126755982	7	127768927	127770924	0	0	0	1	1015137	0.00966026	0.00263332	2.35646	1.82923	1.44543	0.229262	0.347668	chr7:126728594-127795924
7	126753594	126755982	7	127875153	127878099	1	0	0	0	1121838	0.00966026	0.00245667	-2.2886	1.82923	1.32781	0.249195	0.347668	chr7:126728594-127903099
7	126753594	126755982	7	127948022	127951572	0	0	1	0	1195009	0.00966026	0.00239202	2.35656	1.82928	1.4455	0.229251	0.347668	chr7:126728594-127976572
7	126753594	126755982	7	128236447	128239516	0	0	1	0	1483193	0.00966026	0.00206969	2.35656	1.82928	1.4455	0.229251	0.347668	chr7:126728594-128264516
7	126753594	126755982	7	128408759	128410661	0	0	1	0	1654922	0.00966026	0.00199037	2.35656	1.82928	1.4455	0.229251	0.347668	chr7:126728594-128435661
7	126753594	126755982	7	128591456	128593799	0	1	0	0	1837839	0.00966026	0.00183825	-2.2885	1.82918	1.32774	0.249207	0.347668	chr7:126728594-128618799
7	126753594	126755982	7	128609653	128613703	0	0	0	1	1856890	0.00966026	0.00184495	2.35646	1.82923	1.44543	0.229262	0.347668	chr7:126728594-128638703
7	126753594	126755982	7	126775798	126777636	3	8	3	3	21929	0.000798574	9.5597e-05	-0.765466	3.30295	1.20136	0.273051	0.379564	chr7:126728594-126802636
7	126753594	126755982	7	127026358	127028958	0	1	0	2	272870	2.88776e-05	1.81545e-06	0.919702	2.11869	0.400602	0.526778	0.66131	chr7:126728594-127053958
7	126753594	126755982	7	126759194	126762096	3	9	7	5	5857	4.19369e-05	2.93393e-06	0.0835878	3.65923	0.0207138	0.885561	0.968342	chr7:126728594-126787096
7	126753594	126755982	7	126956022	126957720	1	0	1	0	202083	0.00930249	0.00143344	0.0679561	1.98128	0.00173105	0.966813	0.968342	chr7:126728594-126982720
7	126753594	126755982	7	127013519	127017935	0	1	0	1	260939	0.00225325	0.000305659	0.067959	1.98119	0.00173117	0.966812	0.968342	chr7:126728594-127042935
7	126753594	126755982	7	127272851	127275307	0	1	1	0	519291	0.000169019	1.62449e-05	0.0680531	1.98123	0.00173501	0.966775	0.968342	chr7:126728594-127300307
7	126759194	126762096	7	126797291	126800521	6	4	12	5	38261	1.01792e-10	2.41784e-12	0.8345	3.78899	2.24017	0.134466	0.347668	chr7:126734194-126825521
7	126759194	126762096	7	127525149	127526887	0	0	1	0	765373	0.00986302	0.0032712	2.35656	1.82928	1.4455	0.229251	0.347668	chr7:126734194-127551887
7	126759194	126762096	7	127535754	127537294	1	0	0	0	775879	0.00981595	0.00319731	-2.2886	1.82923	1.32781	0.249195	0.347668	chr7:126734194-127562294
7	126759194	126762096	7	127572021	127573712	1	0	0	0	812221	0.00978575	0.00314077	-2.2886	1.82923	1.32781	0.249195	0.347668	chr7:126734194-127598712
7	126759194	126762096	7	127677470	127678945	1	0	0	0	917562	0.00967287	0.00283727	-2.2886	1.82923	1.32781	0.249195	0.347668	chr7:126734194-127703945
7	126759194	126762096	7	127690981	127692568	0	0	0	1	931129	0.00966933	0.002809	2.35646	1.82923	1.44543	0.229262	0.347668	chr7:126734194-127717568
7	126759194	126762096	7	127744664	127746789	0	0	1	0	985081	0.00966026	0.00274909	2.35656	1.82928	1.4455	0.229251	0.347668	chr7:126734194-127771789
7	126759194	126762096	7	127813415	127817439	0	1	0	0	1054782	0.00966026	0.00258966	-2.2885	1.82918	1.32774	0.249207	0.347668	chr7:126734194-127842439
7	126759194	126762096	7	127840288	127843374	2	2	0	0	1081186	7.41016e-11	1.72418e-12	-4.04812	2.24418	5.30503	0.0212639	0.347668	chr7:126734194-127868374
7	126759194	126762096	7	127965489	127968868	0	1	0	0	1206533	0.00966026	0.00235153	-2.2885	1.82918	1.32774	0.249207	0.347668	chr7:126734194-127993868
7	126759194	126762096	7	128154293	128156106	0	0	0	1	1394554	0.00966026	0.00214902	2.35646	1.82923	1.44543	0.229262	0.347668	chr7:126734194-128181106
7	126759194	126762096	7	128277569	128281793	0	1	0	0	1519036	0.00966026	0.00206462	-2.2885	1.82918	1.32774	0.249207	0.347668	chr7:126734194-128306793
7	126759194	126762096	7	128319075	128321699	0	1	0	0	1559742	0.00966026	0.00202793	-2.2885	1.82918	1.32774	0.249207	0.347668	chr7:126734194-128346699
7	126759194	126762096	7	128609653	128613703	0	0	0	1	1851033	0.00966026	0.00186479	2.35646	1.82923	1.44543	0.229262	0.347668	chr7:126734194-128638703
7	126759194	126762096	7	128744097	128745877	0	0	0	1	1984342	0.00966026	0.00176319	2.35646	1.82923	1.44543	0.229262	0.347668	chr7:126734194-128770877
7	126759194	126762096	7	126975049	126977635	1	1	1	0	215697	0.000141342	1.32436e-05	-0.776237	2.11874	0.283044	0.594713	0.715307	chr7:126734194-127002635
7	126759194	126762096	7	127195220	127197356	2	0	0	1	435643	1.82272e-06	9.00214e-08	-0.776428	2.11874	0.283165	0.594635	0.715307	chr7:126734194-127222356
7	126759194	126762096	7	127206030	127210278	1	1	1	0	447509	1.59754e-06	7.80032e-08	-0.776237	2.11874	0.283044	0.594713	0.715307	chr7:126734194-127235278
7	126759194	126762096	7	126775798	126777636	4	10	10	4	16072	4.93611e-09	1.48264e-10	0.0840158	3.82925	0.0242193	0.876328	0.968342	chr7:126734194-126802636
7	126759194	126762096	7	126791088	126793374	4	4	5	2	31586	0.00210212	0.000283068	-0.104085	3.18293	0.0206166	0.885828	0.968342	chr7:126734194-126818374
7	126759194	126762096	7	127013519	127017935	1	1	0	2	255082	4.57038e-07	2.01391e-08	0.0754117	2.24423	0.00345083	0.953156	0.968342	chr7:126734194-127042935
7	126759194	126762096	7	127026358	127028958	1	2	3	0	267013	1.10597e-11	2.3348e-13	0.0785982	2.46671	0.00520527	0.942484	0.968342	chr7:126734194-127053958
7	126775798	126777636	7	127026358	127028958	0	0	2	2	250941	5.36946e-07	2.39671e-08	4.12806	2.24436	5.77503	0.0162554	0.347668	chr7:126750798-127053958
7	126775798	126777636	7	127231424	127234030	2	1	0	0	456010	1.54272e-06	7.5132e-08	-3.66191	2.1187	3.98039	0.046033	0.347668	chr7:126750798-127259030
7	126775798	126777636	7	127242915	127245417	0	0	1	1	467449	0.000249049	2.53001e-05	3.2083	1.98128	2.88979	0.0891424	0.347668	chr7:126750798-127270417
7	126775798	126777636	7	127476966	127480130	0	0	1	2	701831	1.78238e-07	7.20181e-09	3.74022	2.11878	4.33288	0.037383	0.347668	chr7:126750798-127505130
7	126775798	126777636	7	127492753	127494603	2	0	0	0	716961	7.01714e-05	5.77772e-06	-3.13289	1.98124	2.65467	0.103246	0.347668	chr7:126750798-127519603
7	126775798	126777636	7	127511751	127514206	0	0	0	1	736261	0.00993542	0.00338441	2.35646	1.82923	1.44543	0.229262	0.347668	chr7:126750798-127539206
7	126775798	126777636	7	127612841	127616499	1	0	0	0	837953	0.00973206	0.00302707	-2.2886	1.82923	1.32781	0.249195	0.347668	chr7:126750798-127641499
7	126775798	126777636	7	127710940	127713939	0	0	1	0	935722	0.00967651	0.00286698	2.35656	1.82928	1.4455	0.229251	0.347668	chr7:126750798-127738939
7	126775798	126777636	7	127744664	127746789	0	0	1	0	969009	0.00966541	0.00279186	2.35656	1.82928	1.4455	0.229251	0.347668	chr7:126750798-127771789
7	126775798	126777636	7	127799431	127802446	0	0	1	0	1024221	0.00966026	0.00262171	2.35656	1.82928	1.4455	0.229251	0.347668	chr7:126750798-127827446
7	126775798	126777636	7	127813415	127817439	1	0	0	0	1038710	0.00966026	0.00262355	-2.2886	1.82923	1.32781	0.249195	0.347668	chr7:126750798-127842439
7	126775798	126777636	7	127850126	127851899	0	0	0	1	1074295	0.00966026	0.00259856	2.35646	1.82923	1.44543	0.229262	0.347668	chr7:126750798-127876899
7	126775798	126777636	7	127903004	127906908	0	0	1	0	1128239	0.00966026	0.00247783	2.35656	1.82928	1.4455	0.229251	0.347668	chr7:126750798-127931908
7	126775798	126777636	7	128154293	128156106	0	0	0	1	1378482	0.00966026	0.00216544	2.35646	1.82923	1.44543	0.229262	0.347668	chr7:126750798-128181106
7	126775798	126777636	7	128262939	128264523	1	0	0	0	1487014	0.00966026	0.00208826	-2.2886	1.82923	1.32781	0.249195	0.347668	chr7:126750798-128289523
7	126775798	126777636	7	128387904	128390048	0	0	0	1	1612259	0.00966026	0.0019724	2.35646	1.82923	1.44543	0.229262	0.347668	chr7:126750798-128415048
7	126775798	126777636	7	128522878	128525587	1	0	0	0	1747515	0.00966026	0.0019014	-2.2886	1.82923	1.32781	0.249195	0.347668	chr7:126750798-128550587
7	126775798	126777636	7	128544014	128545447	0	0	1	0	1768013	0.00966026	0.00188247	2.35656	1.82928	1.4455	0.229251	0.347668	chr7:126750798-128570447
7	126775798	126777636	7	128591456	128593799	0	1	0	0	1815910	0.00966026	0.00185989	-2.2885	1.82918	1.32774	0.249207	0.347668	chr7:126750798-128618799
7	126775798	126777636	7	128620957	128623979	0	1	0	0	1845751	0.00966026	0.00184298	-2.2885	1.82918	1.32774	0.249207	0.347668	chr7:126750798-128648979
7	126775798	126777636	7	126975049	126977635	1	1	3	1	199625	1.71914e-09	4.86704e-11	0.995366	2.46676	0.800144	0.37105	0.494705	chr7:126750798-127002635
7	126775798	126777636	7	127875153	127878099	1	1	1	0	1099909	7.12432e-08	2.58085e-09	-0.776237	2.11874	0.283044	0.594713	0.715307	chr7:126750798-127903099
7	126775798	126777636	7	126985247	126986514	1	0	0	1	209163	0.00782581	0.00119037	0.067862	1.98124	0.00172722	0.96685	0.968342	chr7:126750798-127011514
7	126775798	126777636	7	127013519	127017935	1	1	1	1	239010	8.80328e-07	4.09216e-08	0.0755058	2.24427	0.00345849	0.953104	0.968342	chr7:126750798-127042935
7	126775798	126777636	7	127079798	127083428	0	1	1	0	304896	0.00116933	0.000147126	0.0680531	1.98123	0.00173501	0.966775	0.968342	chr7:126750798-127108428
7	126775798	126777636	7	127206030	127210278	1	0	1	0	431437	0.000331039	3.5016e-05	0.0679561	1.98128	0.00173105	0.966813	0.968342	chr7:126750798-127235278
7	126775798	126777636	7	127707067	127709021	0	1	0	1	931327	5.41905e-05	4.10862e-06	0.067959	1.98119	0.00173117	0.966812	0.968342	chr7:126750798-127734021
7	126780335	126781579	7	126797291	126800521	4	0	7	4	17949	0.00966026	0.00168965	1.48585	3.18321	3.79221	0.0514917	0.347668	chr7:126755335-126825521
7	126780335	126781579	7	127183871	127185711	0	0	2	0	403834	0.000420026	4.60004e-05	3.20839	1.98133	2.88993	0.089135	0.347668	chr7:126755335-127210711
7	126780335	126781579	7	127223353	127224949	0	0	0	2	443194	0.000318978	3.35538e-05	3.2082	1.98123	2.88966	0.0891499	0.347668	chr7:126755335-127249949
7	126780335	126781579	7	127707067	127709021	0	0	0	1	927087	0.00968461	0.00290022	2.35646	1.82923	1.44543	0.229262	0.347668	chr7:126755335-127734021
7	126780335	126781579	7	127875153	127878099	0	0	0	1	1095669	0.00966026	0.00249891	2.35646	1.82923	1.44543	0.229262	0.347668	chr7:126755335-127903099
7	126780335	126781579	7	128245178	128248361	0	0	0	1	1465812	0.00966026	0.00208453	2.35646	1.82923	1.44543	0.229262	0.347668	chr7:126755335-128273361
7	126780335	126781579	7	127206030	127210278	0	1	1	2	427197	7.39593e-09	2.2731e-10	1.45172	2.24427	1.16531	0.280368	0.384819	chr7:126755335-127235278
7	126780335	126781579	7	127086975	127088349	1	0	0	2	306705	1.39509e-05	8.128e-07	0.919605	2.11874	0.400529	0.526816	0.66131	chr7:126755335-127113349
7	126780335	126781579	7	127511751	127514206	1	1	0	1	732021	1.6754e-07	6.71802e-09	-0.776331	2.11869	0.283103	0.594674	0.715307	chr7:126755335-127539206
7	126780335	126781579	7	126791088	126793374	5	8	9	6	11274	3.51674e-08	1.19162e-09	0.286545	3.82931	0.281301	0.59585	0.716589	chr7:126755335-126818374
7	126780335	126781579	7	126975049	126977635	1	0	0	1	195385	0.00966026	0.00192043	0.067862	1.98124	0.00172722	0.96685	0.968342	chr7:126755335-127002635
7	126780335	126781579	7	127006824	127009735	0	1	0	1	227322	0.00451726	0.000656274	0.067959	1.98119	0.00173117	0.966812	0.968342	chr7:126755335-127034735
7	126780335	126781579	7	127013519	127017935	1	1	1	1	234770	1.07816e-06	5.09645e-08	0.0755058	2.24427	0.00345849	0.953104	0.968342	chr7:126755335-127042935
7	126791088	126793374	7	126797291	126800521	24	28	17	20	6675	0	0	-0.403713	5.25885	1.65499	0.198281	0.347668	chr7:126766088-126825521
7	126791088	126793374	7	126975049	126977635	2	2	0	1	184111	6.61485e-07	3.00321e-08	-1.69166	2.35966	1.75087	0.185768	0.347668	chr7:126766088-127002635
7	126791088	126793374	7	127013519	127017935	3	1	1	0	223496	2.12566e-08	6.9484e-10	-1.69166	2.35975	1.75087	0.185767	0.347668	chr7:126766088-127042935
7	126791088	126793374	7	127086975	127088349	1	1	0	0	295431	0.001321	0.000168764	-3.13279	1.98119	2.65454	0.103255	0.347668	chr7:126766088-127113349
7	126791088	126793374	7	127189160	127190575	1	1	0	0	397636	0.000467376	5.20103e-05	-3.13279	1.98119	2.65454	0.103255	0.347668	chr7:126766088-127215575
7	126791088	126793374	7	127252322	127255087	0	2	0	0	461473	0.00025699	2.62333e-05	-3.1327	1.98114	2.65441	0.103263	0.347668	chr7:126766088-127280087
7	126791088	126793374	7	127344482	127347186	0	0	1	3	553603	1.07767e-09	2.9722e-11	4.12797	2.24432	5.77476	0.0162579	0.347668	chr7:126766088-127372186
7	126791088	126793374	7	127476966	127480130	2	2	0	1	686317	2.72717e-13	4.88498e-15	-1.69166	2.35966	1.75087	0.185768	0.347668	chr7:126766088-127505130
7	126791088	126793374	7	127492753	127494603	1	0	0	0	701447	0.00998753	0.00345629	-2.2886	1.82923	1.32781	0.249195	0.347668	chr7:126766088-127519603
7	126791088	126793374	7	127525149	127526887	0	1	0	0	733787	0.00993443	0.00338322	-2.2885	1.82918	1.32774	0.249207	0.347668	chr7:126766088-127551887
7	126791088	126793374	7	127572021	127573712	0	0	1	0	780635	0.00984104	0.00323955	2.35656	1.82928	1.4455	0.229251	0.347668	chr7:126766088-127598712
7	126791088	126793374	7	127587172	127589860	0	1	0	0	796285	0.00980043	0.00316845	-2.2885	1.82918	1.32774	0.249207	0.347668	chr7:126766088-127614860
7	126791088	126793374	7	127604839	127606141	0	1	0	0	813259	0.00977392	0.00311725	-2.2885	1.82918	1.32774	0.249207	0.347668	chr7:126766088-127631141
7	126791088	126793374	7	127690981	127692568	1	0	0	0	899543	0.00967883	0.00288018	-2.2886	1.82923	1.32781	0.249195	0.347668	chr7:126766088-127717568
7	126791088	126793374	7	127707067	127709021	0	0	0	1	915813	0.00968161	0.00289097	2.35646	1.82923	1.44543	0.229262	0.347668	chr7:126766088-127734021
7	126791088	126793374	7	127799431	127802446	0	1	0	0	1008707	0.00966026	0.00264686	-2.2885	1.82918	1.32774	0.249207	0.347668	chr7:126766088-127827446
7	126791088	126793374	7	127813415	127817439	2	0	0	0	1023196	4.79692e-05	3.50105e-06	-3.13289	1.98124	2.65467	0.103246	0.347668	chr7:126766088-127842439
7	126791088	126793374	7	127840288	127843374	0	1	0	0	1049600	0.00966026	0.0025861	-2.2885	1.82918	1.32774	0.249207	0.347668	chr7:126766088-127868374
7	126791088	126793374	7	127875153	127878099	1	0	0	0	1084395	0.00966026	0.00251395	-2.2886	1.82923	1.32781	0.249195	0.347668	chr7:126766088-127903099
7	126791088	126793374	7	127894369	127896499	0	0	1	0	1103203	0.00966026	0.00249854	2.35656	1.82928	1.4455	0.229251	0.347668	chr7:126766088-127921499
7	126791088	126793374	7	128245178	128248361	0	0	0	1	1454538	0.00966026	0.00209257	2.35646	1.82923	1.44543	0.229262	0.347668	chr7:126766088-128273361
7	126791088	126793374	7	128254010	128255507	0	0	0	1	1462527	0.00966026	0.00214073	2.35646	1.82923	1.44543	0.229262	0.347668	chr7:126766088-128280507
7	126791088	126793374	7	128262939	128264523	0	1	0	0	1471500	0.00966026	0.00209755	-2.2885	1.82918	1.32774	0.249207	0.347668	chr7:126766088-128289523
7	126791088	126793374	7	128522878	128525587	1	0	0	0	1732001	0.00966026	0.001908	-2.2886	1.82923	1.32781	0.249195	0.347668	chr7:126766088-128550587
7	126791088	126793374	7	128536464	128541774	1	0	0	0	1746888	0.00966026	0.00190571	-2.2886	1.82923	1.32781	0.249195	0.347668	chr7:126766088-128566774
7	126791088	126793374	7	127006824	127009735	1	0	0	2	216048	0.000137407	1.28251e-05	0.919605	2.11874	0.400529	0.526816	0.66131	chr7:126766088-127034735
7	126791088	126793374	7	127242915	127245417	1	0	2	0	451935	1.50857e-06	7.33273e-08	0.919793	2.11883	0.400671	0.526743	0.66131	chr7:126766088-127270417
7	126791088	126793374	7	127386248	127388391	0	1	1	1	595088	3.48335e-07	1.5014e-08	0.919796	2.11874	0.400673	0.526742	0.66131	chr7:126766088-127413391
7	126791088	126793374	7	127469657	127472987	0	2	2	1	679091	2.60867e-13	4.66294e-15	0.607621	2.35975	0.263971	0.607405	0.725311	chr7:126766088-127497987
7	126791088	126793374	7	127026358	127028958	1	2	2	0	235427	1.01635e-08	3.1819e-10	-0.45342	2.35975	0.146336	0.702062	0.823582	chr7:126766088-127053958
7	126791088	126793374	7	127231424	127234030	0	1	0	1	440496	0.000318651	3.35153e-05	0.067959	1.98119	0.00173117	0.966812	0.968342	chr7:126766088-127259030
7	126797291	126800521	7	126956022	126957720	1	4	0	0	157965	0.0001207	1.1073e-05	-4.35235	2.35956	6.62828	0.0100372	0.347668	chr7:126772291-126982720
7	126797291	126800521	7	126985247	126986514	1	1	0	0	186974	0.00970668	0.00296406	-3.13279	1.98119	2.65454	0.103255	0.347668	chr7:126772291-127011514
7	126797291	126800521	7	127006824	127009735	3	2	1	0	209373	6.08486e-10	1.62549e-11	-1.99599	2.46662	2.67287	0.102072	0.347668	chr7:126772291-127034735
7	126797291	126800521	7	127013519	127017935	1	8	2	2	216821	0	0	-1.04037	3.05135	1.67794	0.195198	0.347668	chr7:126772291-127042935
7	126797291	126800521	7	127026358	127028958	8	5	4	3	228752	0	0	-0.78737	3.46665	1.47684	0.224269	0.347668	chr7:126772291-127053958
7	126797291	126800521	7	127206030	127210278	2	2	1	0	409248	2.70719e-11	5.95746e-13	-1.69156	2.3597	1.75068	0.185791	0.347668	chr7:126772291-127235278
7	126797291	126800521	7	127214665	127219156	2	2	1	0	418004	2.17699e-11	4.73732e-13	-1.69156	2.3597	1.75068	0.185791	0.347668	chr7:126772291-127244156
7	126797291	126800521	7	127295518	127297297	2	0	0	0	497501	0.000203716	2.01117e-05	-3.13289	1.98124	2.65467	0.103246	0.347668	chr7:126772291-127322297
7	126797291	126800521	7	127469657	127472987	0	1	2	4	672416	0	0	2.39666	2.56625	4.24816	0.0392928	0.347668	chr7:126772291-127497987
7	126797291	126800521	7	127522002	127523675	0	1	0	0	723932	0.00994758	0.00340258	-2.2885	1.82918	1.32774	0.249207	0.347668	chr7:126772291-127548675
7	126797291	126800521	7	127563884	127565900	0	1	0	0	765986	0.00983775	0.00323478	-2.2885	1.82918	1.32774	0.249207	0.347668	chr7:126772291-127590900
7	126797291	126800521	7	127587172	127589860	0	0	0	1	789610	0.00982384	0.00320847	2.35646	1.82923	1.44543	0.229262	0.347668	chr7:126772291-127614860
7	126797291	126800521	7	127612841	127616499	1	1	0	0	815764	6.09206e-05	4.7946e-06	-3.13279	1.98119	2.65454	0.103255	0.347668	chr7:126772291-127641499
7	126797291	126800521	7	127677470	127678945	1	0	0	0	879301	0.00969804	0.00293943	-2.2886	1.82923	1.32781	0.249195	0.347668	chr7:126772291-127703945
7	126797291	126800521	7	127690981	127692568	1	0	0	0	892868	0.00968836	0.00290871	-2.2886	1.82923	1.32781	0.249195	0.347668	chr7:126772291-127717568
7	126797291	126800521	7	127723318	127724595	1	0	0	0	925050	0.00967312	0.00283844	-2.2886	1.82923	1.32781	0.249195	0.347668	chr7:126772291-127749595
7	126797291	126800521	7	127744664	127746789	0	1	0	0	946820	0.00967522	0.00285279	-2.2885	1.82918	1.32774	0.249207	0.347668	chr7:126772291-127771789
7	126797291	126800521	7	127813415	127817439	1	0	0	0	1016521	0.00966026	0.00267242	-2.2886	1.82923	1.32781	0.249195	0.347668	chr7:126772291-127842439
7	126797291	126800521	7	127850126	127851899	0	0	0	1	1052106	0.00966026	0.002649	2.35646	1.82923	1.44543	0.229262	0.347668	chr7:126772291-127876899
7	126797291	126800521	7	127875153	127878099	0	0	0	1	1077720	0.00966026	0.00252558	2.35646	1.82923	1.44543	0.229262	0.347668	chr7:126772291-127903099
7	126797291	126800521	7	127894369	127896499	1	0	0	0	1096528	0.00966026	0.00251766	-2.2886	1.82923	1.32781	0.249195	0.347668	chr7:126772291-127921499
7	126797291	126800521	7	127903004	127906908	0	0	0	1	1106050	0.00966026	0.00251889	2.35646	1.82923	1.44543	0.229262	0.347668	chr7:126772291-127931908
7	126797291	126800521	7	127921360	127923372	0	0	0	1	1123460	0.00966026	0.00246161	2.35646	1.82923	1.44543	0.229262	0.347668	chr7:126772291-127948372
7	126797291	126800521	7	127934307	127936197	0	0	1	2	1136346	7.64119e-08	2.78867e-09	3.74022	2.11878	4.33288	0.037383	0.347668	chr7:126772291-127961197
7	126797291	126800521	7	127948022	127951572	1	0	0	0	1150891	0.00966026	0.0024973	-2.2886	1.82923	1.32781	0.249195	0.347668	chr7:126772291-127976572
7	126797291	126800521	7	127976855	127978539	1	0	0	0	1178791	0.00966026	0.00238825	-2.2886	1.82923	1.32781	0.249195	0.347668	chr7:126772291-128003539
7	126797291	126800521	7	128002781	128005233	1	0	0	0	1205101	0.00966026	0.00236349	-2.2886	1.82923	1.32781	0.249195	0.347668	chr7:126772291-128030233
7	126797291	126800521	7	128196908	128198348	0	0	1	0	1398722	0.00966026	0.00216089	2.35656	1.82928	1.4455	0.229251	0.347668	chr7:126772291-128223348
7	126797291	126800521	7	128215240	128217791	0	0	1	0	1417609	0.00966026	0.00222814	2.35656	1.82928	1.4455	0.229251	0.347668	chr7:126772291-128242791
7	126797291	126800521	7	128288580	128290515	1	0	0	0	1490641	0.00966026	0.00206461	-2.2886	1.82923	1.32781	0.249195	0.347668	chr7:126772291-128315515
7	126797291	126800521	7	128319075	128321699	0	0	1	0	1521481	0.00966026	0.00206909	2.35656	1.82928	1.4455	0.229251	0.347668	chr7:126772291-128346699
7	126797291	126800521	7	128411279	128413221	1	0	0	0	1613344	0.00966026	0.00203614	-2.2886	1.82923	1.32781	0.249195	0.347668	chr7:126772291-128438221
7	126797291	126800521	7	128536464	128541774	0	1	0	0	1740213	0.00966026	0.00192022	-2.2885	1.82918	1.32774	0.249207	0.347668	chr7:126772291-128566774
7	126797291	126800521	7	128609653	128613703	0	0	1	0	1812772	0.00966026	0.00190264	2.35656	1.82928	1.4455	0.229251	0.347668	chr7:126772291-128638703
7	126797291	126800521	7	128717011	128718619	0	0	0	1	1918909	0.00966026	0.00180439	2.35646	1.82923	1.44543	0.229262	0.347668	chr7:126772291-128743619
7	126797291	126800521	7	128757624	128758982	1	0	0	0	1959397	0.00966026	0.00181004	-2.2886	1.82923	1.32781	0.249195	0.347668	chr7:126772291-128783982
7	126797291	126800521	7	127231424	127234030	1	0	2	1	433821	7.18123e-09	2.20369e-10	1.45172	2.24436	1.1653	0.280369	0.384819	chr7:126772291-127259030
7	126797291	126800521	7	127195220	127197356	1	1	1	3	397382	7.85962e-14	1.33227e-15	0.995178	2.46667	0.799861	0.371135	0.494705	chr7:126772291-127222356
7	126797291	126800521	7	127476966	127480130	3	0	4	1	679642	0	0	0.771531	2.6595	0.627338	0.428333	0.56542	chr7:126772291-127505130
7	126797291	126800521	7	126975049	126977635	0	4	0	2	177436	4.09779e-08	1.40692e-09	-0.839721	2.46648	0.565131	0.4522	0.593188	chr7:126772291-127002635
7	126797291	126800521	7	126896239	126899111	5	1	1	3	98769	0.00966026	0.00238207	-0.475939	2.82925	0.292401	0.588686	0.715307	chr7:126772291-126924111
7	126797291	126800521	7	127079798	127083428	2	0	0	1	282707	2.35766e-05	1.42994e-06	-0.776428	2.11874	0.283165	0.594635	0.715307	chr7:126772291-127108428
7	126797291	126800521	7	127242915	127245417	4	2	2	2	445260	0	0	-0.475749	2.82925	0.292177	0.588829	0.715307	chr7:126772291-127270417
7	126797291	126800521	7	126879802	126885695	5	5	3	8	83842	1.16669e-08	3.6841e-10	0.217031	3.51722	0.123055	0.725745	0.84671	chr7:126772291-126910695
7	126797291	126800521	7	126808444	126810636	8	6	10	5	10634	1.16908e-08	3.69243e-10	0.181484	3.86898	0.116841	0.732486	0.852301	chr7:126772291-126835636
7	126797291	126800521	7	127041653	127043919	1	1	0	2	243880	7.22523e-07	3.30319e-08	0.0754117	2.24423	0.00345083	0.953156	0.968342	chr7:126772291-127068919
7	126797291	126800521	7	127183871	127185711	1	0	0	1	385885	0.000491247	5.50682e-05	0.067862	1.98124	0.00172722	0.96685	0.968342	chr7:126772291-127210711
7	126797291	126800521	7	127252322	127255087	0	1	0	1	454798	0.000271169	2.78867e-05	0.067959	1.98119	0.00173117	0.966812	0.968342	chr7:126772291-127280087
7	126797291	126800521	7	127374726	127377284	0	1	1	0	577099	0.0001217	1.11759e-05	0.0680531	1.98123	0.00173501	0.966775	0.968342	chr7:126772291-127402284
7	126797291	126800521	7	127405687	127408086	0	1	1	0	607980	9.53612e-05	8.45526e-06	0.0680531	1.98123	0.00173501	0.966775	0.968342	chr7:126772291-127433086
7	126797291	126800521	7	127840288	127843374	1	0	0	1	1042925	4.69538e-05	3.40412e-06	0.067862	1.98124	0.00172722	0.96685	0.968342	chr7:126772291-127868374
7	126797291	126800521	7	127867931	127870277	1	0	1	0	1070198	4.56856e-05	3.28487e-06	0.0679561	1.98128	0.00173105	0.966813	0.968342	chr7:126772291-127895277
7	126797291	126800521	7	127965489	127968868	2	0	2	0	1168272	6.09182e-11	1.4011e-12	0.0755029	2.24437	0.00345826	0.953106	0.968342	chr7:126772291-127993868
7	126808444	126810636	7	127026358	127028958	1	1	1	5	218118	1.39443e-14	2.22045e-16	1.55228	2.65931	2.32525	0.127289	0.347668	chr7:126783444-127053958
7	126808444	126810636	7	127563884	127565900	0	0	1	0	755352	0.00985829	0.00326365	2.35656	1.82928	1.4455	0.229251	0.347668	chr7:126783444-127590900
7	126808444	126810636	7	127654337	127655850	0	0	0	1	845553	0.00974024	0.00304653	2.35646	1.82923	1.44543	0.229262	0.347668	chr7:126783444-127680850
7	126808444	126810636	7	127707067	127709021	1	0	0	0	898504	0.00969477	0.00293186	-2.2886	1.82923	1.32781	0.249195	0.347668	chr7:126783444-127734021
7	126808444	126810636	7	127710940	127713939	1	0	0	0	902899	0.00969511	0.00293269	-2.2886	1.82923	1.32781	0.249195	0.347668	chr7:126783444-127738939
7	126808444	126810636	7	127789943	127791232	1	0	0	0	981047	0.00966259	0.00276667	-2.2886	1.82923	1.32781	0.249195	0.347668	chr7:126783444-127816232
7	126808444	126810636	7	127948022	127951572	1	0	0	0	1140257	0.00966026	0.00249277	-2.2886	1.82923	1.32781	0.249195	0.347668	chr7:126783444-127976572
7	126808444	126810636	7	127965489	127968868	0	0	1	0	1157638	0.00966026	0.00241525	2.35656	1.82928	1.4455	0.229251	0.347668	chr7:126783444-127993868
7	126808444	126810636	7	128548469	128551506	1	0	0	0	1740447	0.00966026	0.00194376	-2.2886	1.82923	1.32781	0.249195	0.347668	chr7:126783444-128576506
7	126808444	126810636	7	127013519	127017935	2	1	2	4	206187	0	0	1.02326	2.74683	1.19778	0.273765	0.380239	chr7:126783444-127042935
7	126808444	126810636	7	126975049	126977635	1	2	0	1	166802	0.000218719	2.18053e-05	-1.30535	2.24418	0.930302	0.334784	0.45031	chr7:126783444-127002635
7	126808444	126810636	7	127242915	127245417	1	0	2	0	434626	1.87587e-06	9.28345e-08	0.919793	2.11883	0.400671	0.526743	0.66131	chr7:126783444-127270417
7	126808444	126810636	7	127086975	127088349	0	1	1	0	278122	0.00170066	0.000223686	0.0680531	1.98123	0.00173501	0.966775	0.968342	chr7:126783444-127113349
7	126815535	126817207	7	127026358	127028958	0	0	0	2	211287	0.00705382	0.00106414	3.2082	1.98123	2.88966	0.0891499	0.347668	chr7:126790535-127053958
7	126815535	126817207	7	127572021	127573712	0	1	0	0	756495	0.00993318	0.0033812	-2.2885	1.82918	1.32774	0.249207	0.347668	chr7:126790535-127598712
7	126815535	126817207	7	127587172	127589860	1	0	0	0	772145	0.00987893	0.00329476	-2.2886	1.82923	1.32781	0.249195	0.347668	chr7:126790535-127614860
7	126815535	126817207	7	127690981	127692568	0	0	0	1	875403	0.00971042	0.00297264	2.35646	1.82923	1.44543	0.229262	0.347668	chr7:126790535-127717568
7	126815535	126817207	7	127710940	127713939	0	0	1	0	896068	0.00972393	0.00300857	2.35656	1.82928	1.4455	0.229251	0.347668	chr7:126790535-127738939
7	126815535	126817207	7	127813415	127817439	0	0	1	0	999056	0.00966026	0.00272895	2.35656	1.82928	1.4455	0.229251	0.347668	chr7:126790535-127842439
7	126815535	126817207	7	128022431	128024920	0	0	1	0	1207304	0.00966026	0.00236521	2.35656	1.82928	1.4455	0.229251	0.347668	chr7:126790535-128049920
7	126815535	126817207	7	127013519	127017935	1	0	2	1	199356	8.19437e-06	4.5764e-07	1.45172	2.24436	1.1653	0.280369	0.384819	chr7:126790535-127042935
7	126815535	126817207	7	126975049	126977635	0	1	1	1	159971	0.00966026	0.00192308	0.919796	2.11874	0.400673	0.526742	0.66131	chr7:126790535-127002635
7	126815535	126817207	7	127206030	127210278	0	1	0	1	391783	0.000473803	5.28267e-05	0.067959	1.98119	0.00173117	0.966812	0.968342	chr7:126790535-127235278
7	126821309	126824128	7	126896239	126899111	0	3	4	4	74956	0.00966026	0.00177426	1.4245	2.90729	2.64754	0.10371	0.347668	chr7:126796309-126924111
7	126821309	126824128	7	127006824	127009735	0	0	1	1	185561	0.0097118	0.00297642	3.2083	1.98128	2.88979	0.0891424	0.347668	chr7:126796309-127034735
7	126821309	126824128	7	127013519	127017935	5	1	1	1	193008	4.70551e-13	8.65974e-15	-1.39561	2.65932	1.85732	0.172935	0.347668	chr7:126796309-127042935
7	126821309	126824128	7	127231424	127234030	1	2	0	0	410008	2.8545e-06	1.4629e-07	-3.66181	2.11865	3.98019	0.0460383	0.347668	chr7:126796309-127259030
7	126821309	126824128	7	127604839	127606141	0	0	1	0	782771	0.00983758	0.00323443	2.35656	1.82928	1.4455	0.229251	0.347668	chr7:126796309-127631141
7	126821309	126824128	7	127710940	127713939	1	0	0	0	889721	0.00971827	0.00299609	-2.2886	1.82923	1.32781	0.249195	0.347668	chr7:126796309-127738939
7	126821309	126824128	7	128221227	128222696	0	0	0	1	1399243	0.00966026	0.00220737	2.35646	1.82923	1.44543	0.229262	0.347668	chr7:126796309-128247696
7	126821309	126824128	7	128609653	128613703	0	0	1	0	1788959	0.00966026	0.00192095	2.35656	1.82928	1.4455	0.229251	0.347668	chr7:126796309-128638703
7	126821309	126824128	7	127026358	127028958	2	1	0	1	204939	5.43715e-06	2.93611e-07	-1.30545	2.24423	0.930428	0.334752	0.45031	chr7:126796309-127053958
7	126821309	126824128	7	126879802	126885695	4	3	5	2	60030	0.000951085	0.000116545	0.0821045	3.11885	0.0120659	0.912532	0.968342	chr7:126796309-126910695
7	126821309	126824128	7	127272851	127275307	1	0	1	0	451360	0.000279102	2.88154e-05	0.0679561	1.98128	0.00173105	0.966813	0.968342	chr7:126796309-127300307
7	126843872	126845374	7	127041653	127043919	0	2	0	0	198163	0.00966026	0.00174583	-3.1327	1.98114	2.65441	0.103263	0.347668	chr7:126818872-127068919
7	126843872	126845374	7	127636488	127637787	0	1	0	0	792514	0.00986064	0.00326737	-2.2885	1.82918	1.32774	0.249207	0.347668	chr7:126818872-127662787
7	126849412	126850933	7	127344482	127347186	0	2	0	0	495661	0.000212825	2.11356e-05	-3.1327	1.98114	2.65441	0.103263	0.347668	chr7:126824412-127372186
7	126849412	126850933	7	127707067	127709021	0	0	1	0	857871	0.00973719	0.00304021	2.35656	1.82928	1.4455	0.229251	0.347668	chr7:126824412-127734021
7	126849412	126850933	7	127840288	127843374	0	0	0	1	991658	0.00966026	0.00269179	2.35646	1.82923	1.44543	0.229262	0.347668	chr7:126824412-127868374
7	126849412	126850933	7	127875153	127878099	0	0	0	1	1026453	0.00966026	0.00260848	2.35646	1.82923	1.44543	0.229262	0.347668	chr7:126824412-127903099
7	126849412	126850933	7	128268372	128269958	0	0	1	0	1418992	0.00966026	0.00216278	2.35656	1.82928	1.4455	0.229251	0.347668	chr7:126824412-128294958
7	126849412	126850933	7	128744097	128745877	0	0	1	0	1894814	0.00966026	0.00180823	2.35656	1.82928	1.4455	0.229251	0.347668	chr7:126824412-128770877
7	126849412	126850933	7	127476966	127480130	0	1	0	2	628375	2.31795e-07	9.67748e-09	0.919702	2.11869	0.400602	0.526778	0.66131	chr7:126824412-127505130
7	126855871	126857537	7	127587172	127589860	0	0	1	0	731812	0.00992959	0.00337641	2.35656	1.82928	1.4455	0.229251	0.347668	chr7:126830871-127614860
7	126855871	126857537	7	128364884	128366420	1	0	0	0	1508948	0.00966026	0.00205786	-2.2886	1.82923	1.32781	0.249195	0.347668	chr7:126830871-128391420
7	126860356	126863098	7	126879802	126885695	14	15	4	9	21021	0	0	-1.05888	4.30272	5.23332	0.0221582	0.347668	chr7:126835356-126910695
7	126860356	126863098	7	127646599	127648833	0	0	0	1	785989	0.00983622	0.00323162	2.35646	1.82923	1.44543	0.229262	0.347668	chr7:126835356-127673833
7	126860356	126863098	7	127723318	127724595	0	1	0	0	862229	0.00970222	0.00295297	-2.2885	1.82918	1.32774	0.249207	0.347668	chr7:126835356-127749595
7	126860356	126863098	7	127813415	127817439	1	0	0	0	953700	0.00966026	0.00275205	-2.2886	1.82923	1.32781	0.249195	0.347668	chr7:126835356-127842439
7	126860356	126863098	7	127840288	127843374	0	1	0	0	980104	0.00966026	0.0026951	-2.2885	1.82918	1.32774	0.249207	0.347668	chr7:126835356-127868374
7	126860356	126863098	7	127850126	127851899	0	0	0	1	989285	0.00966026	0.00269942	2.35646	1.82923	1.44543	0.229262	0.347668	chr7:126835356-127876899
7	126860356	126863098	7	127875153	127878099	0	1	0	0	1014899	0.00966026	0.00262826	-2.2885	1.82918	1.32774	0.249207	0.347668	chr7:126835356-127903099
7	126860356	126863098	7	127903004	127906908	1	0	0	0	1043229	0.00966026	0.00258579	-2.2886	1.82923	1.32781	0.249195	0.347668	chr7:126835356-127931908
7	126860356	126863098	7	127934307	127936197	0	0	0	1	1073525	0.00966026	0.00257732	2.35646	1.82923	1.44543	0.229262	0.347668	chr7:126835356-127961197
7	126860356	126863098	7	127965489	127968868	0	1	0	0	1105451	0.00966026	0.00248271	-2.2885	1.82918	1.32774	0.249207	0.347668	chr7:126835356-127993868
7	126860356	126863098	7	128236447	128239516	0	1	0	0	1376254	0.00966026	0.00216278	-2.2885	1.82918	1.32774	0.249207	0.347668	chr7:126835356-128264516
7	126860356	126863098	7	128245178	128248361	0	1	0	0	1385042	0.00966026	0.00215857	-2.2885	1.82918	1.32774	0.249207	0.347668	chr7:126835356-128273361
7	126860356	126863098	7	128496954	128501955	1	0	0	0	1637727	0.00966026	0.0019616	-2.2886	1.82923	1.32781	0.249195	0.347668	chr7:126835356-128526955
7	126860356	126863098	7	128529016	128531923	0	0	0	1	1668742	0.00966026	0.00193367	2.35646	1.82923	1.44543	0.229262	0.347668	chr7:126835356-128556923
7	126860356	126863098	7	128765131	128766549	0	1	0	0	1904113	0.00966026	0.00181846	-2.2885	1.82918	1.32774	0.249207	0.347668	chr7:126835356-128791549
7	126860356	126863098	7	126896239	126899111	5	8	7	2	35948	2.78117e-07	1.17825e-08	-0.435104	3.56617	0.508041	0.475988	0.621798	chr7:126835356-126924111
7	126860356	126863098	7	127476966	127480130	1	0	1	1	616821	2.51009e-07	1.05498e-08	0.919699	2.11879	0.4006	0.526779	0.66131	chr7:126835356-127505130
7	126860356	126863098	7	126869435	126873699	3	7	3	9	9840	6.53845e-05	5.26214e-06	0.340112	3.56604	0.314991	0.574634	0.715307	chr7:126835356-126898699
7	126860356	126863098	7	127242915	127245417	0	2	0	1	382439	3.77495e-06	1.97977e-07	-0.776234	2.11864	0.283042	0.594714	0.715307	chr7:126835356-127270417
7	126860356	126863098	7	127469657	127472987	0	2	0	1	609595	2.66657e-07	1.12609e-08	-0.776234	2.11864	0.283042	0.594714	0.715307	chr7:126835356-127497987
7	126860356	126863098	7	126921319	126925266	2	4	2	3	61565	0.00974037	0.00304787	-0.170271	2.90715	0.0414217	0.838726	0.967086	chr7:126835356-126950266
7	126860356	126863098	7	127013519	127017935	2	2	2	2	154000	4.20453e-07	1.84017e-08	0.0799457	2.65931	0.00690207	0.933789	0.968342	chr7:126835356-127042935
7	126860356	126863098	7	127214665	127219156	0	1	1	0	355183	0.000650934	7.58505e-05	0.0680531	1.98123	0.00173501	0.966775	0.968342	chr7:126835356-127244156
7	126869435	126873699	7	126879802	126885695	21	19	34	24	11181	0	0	0.618135	5.38801	4.25107	0.0392255	0.347668	chr7:126844435-126910695
7	126869435	126873699	7	127026358	127028958	2	2	0	1	156091	0.000268474	2.75699e-05	-1.69166	2.35966	1.75087	0.185768	0.347668	chr7:126844435-127053958
7	126869435	126873699	7	127242915	127245417	0	0	1	1	372599	0.00057035	6.53116e-05	3.2083	1.98128	2.88979	0.0891424	0.347668	chr7:126844435-127270417
7	126869435	126873699	7	127374726	127377284	0	0	0	2	504438	0.000205184	2.02747e-05	3.2082	1.98123	2.88966	0.0891499	0.347668	chr7:126844435-127402284
7	126869435	126873699	7	127469657	127472987	2	1	0	0	599755	3.0396e-07	1.29668e-08	-3.66191	2.1187	3.98039	0.046033	0.347668	chr7:126844435-127497987
7	126869435	126873699	7	127476966	127480130	0	0	1	1	606981	0.00010155	9.08685e-06	3.2083	1.98128	2.88979	0.0891424	0.347668	chr7:126844435-127505130
7	126869435	126873699	7	127604839	127606141	0	1	0	0	733923	0.00998331	0.00345046	-2.2885	1.82918	1.32774	0.249207	0.347668	chr7:126844435-127631141
7	126869435	126873699	7	127707067	127709021	0	0	0	1	836477	0.00980328	0.00317467	2.35646	1.82923	1.44543	0.229262	0.347668	chr7:126844435-127734021
7	126869435	126873699	7	127965489	127968868	0	1	0	0	1095611	0.00966026	0.0025306	-2.2885	1.82918	1.32774	0.249207	0.347668	chr7:126844435-127993868
7	126869435	126873699	7	128002781	128005233	0	0	0	1	1132440	0.00966026	0.00248492	2.35646	1.82923	1.44543	0.229262	0.347668	chr7:126844435-128030233
7	126869435	126873699	7	128387904	128390048	0	0	1	0	1517409	0.00966026	0.00204736	2.35656	1.82928	1.4455	0.229251	0.347668	chr7:126844435-128415048
7	126869435	126873699	7	128529016	128531923	1	0	0	0	1658902	0.00966026	0.00195615	-2.2886	1.82923	1.32781	0.249195	0.347668	chr7:126844435-128556923
7	126869435	126873699	7	128536464	128541774	0	0	0	1	1667552	0.00966026	0.00199707	2.35646	1.82923	1.44543	0.229262	0.347668	chr7:126844435-128566774
7	126869435	126873699	7	127013519	127017935	2	3	6	2	144160	9.51876e-05	8.43655e-06	0.733949	3.05177	0.880903	0.347955	0.466793	chr7:126844435-127042935
7	126869435	126873699	7	127195220	127197356	0	1	0	2	324721	1.00584e-05	5.7111e-07	0.919702	2.11869	0.400602	0.526778	0.66131	chr7:126844435-127222356
7	126869435	126873699	7	127355769	127357904	1	0	0	2	485269	1.00932e-06	4.74729e-08	0.919605	2.11874	0.400529	0.526816	0.66131	chr7:126844435-127382904
7	126869435	126873699	7	126896239	126899111	5	6	6	5	26108	1.93805e-06	9.61809e-08	0.0831477	3.56622	0.0188807	0.890709	0.968342	chr7:126844435-126924111
7	126869435	126873699	7	127572021	127573712	2	0	1	1	701299	2.81554e-10	7.17837e-12	0.0754089	2.24432	0.0034506	0.953158	0.968342	chr7:126844435-127598712
7	126869435	126873699	7	127744664	127746789	0	1	0	1	874159	6.04762e-05	4.74961e-06	0.067959	1.98119	0.00173117	0.966812	0.968342	chr7:126844435-127771789
7	126879802	126885695	7	127026358	127028958	1	8	0	3	144909	0.000343124	3.64834e-05	-1.4283	2.98087	2.77879	0.0955201	0.347668	chr7:126854802-127053958
7	126879802	126885695	7	127183871	127185711	0	0	2	0	302042	0.00124696	0.000158216	3.20839	1.98133	2.88993	0.089135	0.347668	chr7:126854802-127210711
7	126879802	126885695	7	127344482	127347186	0	2	0	0	463085	0.000279542	2.88679e-05	-3.1327	1.98114	2.65441	0.103263	0.347668	chr7:126854802-127372186
7	126879802	126885695	7	127374726	127377284	1	2	0	0	493256	1.0268e-06	4.83603e-08	-3.66181	2.11865	3.98019	0.0460383	0.347668	chr7:126854802-127402284
7	126879802	126885695	7	127392564	127394416	1	1	0	0	510741	0.000199336	1.96167e-05	-3.13279	1.98119	2.65454	0.103255	0.347668	chr7:126854802-127419416
7	126879802	126885695	7	127572021	127573712	0	0	2	1	690118	1.97054e-07	8.06675e-09	3.74032	2.11883	4.33308	0.0373786	0.347668	chr7:126854802-127598712
7	126879802	126885695	7	127612841	127616499	0	0	1	0	731921	0.00993662	0.0033864	2.35656	1.82928	1.4455	0.229251	0.347668	chr7:126854802-127641499
7	126879802	126885695	7	127636488	127637787	1	0	0	0	754389	0.00991293	0.00335188	-2.2886	1.82923	1.32781	0.249195	0.347668	chr7:126854802-127662787
7	126879802	126885695	7	127652189	127653654	1	0	0	0	770173	0.0098866	0.00330652	-2.2886	1.82923	1.32781	0.249195	0.347668	chr7:126854802-127678654
7	126879802	126885695	7	127677470	127678945	0	0	1	0	795459	0.00981338	0.00319147	2.35656	1.82928	1.4455	0.229251	0.347668	chr7:126854802-127703945
7	126879802	126885695	7	127707067	127709021	0	0	1	1	825295	6.36158e-05	5.07386e-06	3.2083	1.98128	2.88979	0.0891424	0.347668	chr7:126854802-127734021
7	126879802	126885695	7	127723318	127724595	1	0	0	0	841208	0.00974975	0.00306621	-2.2886	1.82923	1.32781	0.249195	0.347668	chr7:126854802-127749595
7	126879802	126885695	7	127744664	127746789	0	2	0	0	862978	6.06879e-05	4.77079e-06	-3.1327	1.98114	2.65441	0.103263	0.347668	chr7:126854802-127771789
7	126879802	126885695	7	127775994	127778028	2	3	0	0	894262	1.15928e-13	1.9984e-15	-4.35245	2.35961	6.6286	0.0100354	0.347668	chr7:126854802-127803028
7	126879802	126885695	7	127840288	127843374	0	0	1	1	959082	5.18551e-05	3.87821e-06	3.2083	1.98128	2.88979	0.0891424	0.347668	chr7:126854802-127868374
7	126879802	126885695	7	127894369	127896499	0	0	1	0	1012685	0.00966026	0.00267405	2.35656	1.82928	1.4455	0.229251	0.347668	chr7:126854802-127921499
7	126879802	126885695	7	127934307	127936197	0	0	0	1	1052503	0.00966026	0.00272471	2.35646	1.82923	1.44543	0.229262	0.347668	chr7:126854802-127961197
7	126879802	126885695	7	127948022	127951572	1	1	0	0	1067048	4.83199e-05	3.53397e-06	-3.13279	1.98119	2.65454	0.103255	0.347668	chr7:126854802-127976572
7	126879802	126885695	7	128022431	128024920	0	0	0	1	1140927	0.00966026	0.00245357	2.35646	1.82923	1.44543	0.229262	0.347668	chr7:126854802-128049920
7	126879802	126885695	7	128377968	128380992	0	1	0	0	1496731	0.00966026	0.00211243	-2.2885	1.82918	1.32774	0.249207	0.347668	chr7:126854802-128405992
7	126879802	126885695	7	128437589	128440807	0	0	1	0	1556449	0.00966026	0.0020226	2.35656	1.82928	1.4455	0.229251	0.347668	chr7:126854802-128465807
7	126879802	126885695	7	128496954	128501955	1	0	0	0	1616706	0.00966026	0.00202602	-2.2886	1.82923	1.32781	0.249195	0.347668	chr7:126854802-128526955
7	126879802	126885695	7	128522878	128525587	0	1	0	0	1641484	0.00966026	0.00199043	-2.2885	1.82918	1.32774	0.249207	0.347668	chr7:126854802-128550587
7	126879802	126885695	7	128529016	128531923	0	0	1	0	1647721	0.00966026	0.00195862	2.35656	1.82928	1.4455	0.229251	0.347668	chr7:126854802-128556923
7	126879802	126885695	7	128536464	128541774	0	0	1	0	1656370	0.00966026	0.00199261	2.35656	1.82928	1.4455	0.229251	0.347668	chr7:126854802-128566774
7	126879802	126885695	7	128782006	128783919	1	0	0	0	1900214	0.00966026	0.00183952	-2.2886	1.82923	1.32781	0.249195	0.347668	chr7:126854802-128808919
7	126879802	126885695	7	127214665	127219156	0	1	1	2	334162	4.94771e-08	1.72781e-09	1.45172	2.24427	1.16531	0.280368	0.384819	chr7:126854802-127244156
7	126879802	126885695	7	126975049	126977635	2	3	5	3	93593	0.000584516	6.71492e-05	0.733856	3.05173	0.880685	0.348014	0.466793	chr7:126854802-127002635
7	126879802	126885695	7	127206030	127210278	4	4	4	1	325405	0	0	-0.570309	3.05164	0.529303	0.4669	0.611256	chr7:126854802-127235278
7	126879802	126885695	7	127223353	127224949	0	1	1	1	341402	8.34869e-06	4.66951e-07	0.919796	2.11874	0.400673	0.526742	0.66131	chr7:126854802-127249949
7	126879802	126885695	7	127195220	127197356	2	3	1	2	313539	0	0	-0.612229	2.65922	0.39285	0.530805	0.665339	chr7:126854802-127222356
7	126879802	126885695	7	127231424	127234030	1	1	1	0	349978	7.22069e-06	3.99299e-07	-0.776237	2.11874	0.283044	0.594713	0.715307	chr7:126854802-127259030
7	126879802	126885695	7	127242915	127245417	1	1	1	0	361417	5.48584e-06	2.96468e-07	-0.776237	2.11874	0.283044	0.594713	0.715307	chr7:126854802-127270417
7	126879802	126885695	7	127654337	127655850	1	1	0	1	772345	1.54359e-07	6.12816e-09	-0.776331	2.11869	0.283103	0.594674	0.715307	chr7:126854802-127680850
7	126879802	126885695	7	127768927	127770924	0	2	1	0	887177	1.11105e-07	4.23966e-09	-0.77614	2.11869	0.282983	0.594753	0.715307	chr7:126854802-127795924
7	126879802	126885695	7	127013519	127017935	6	5	5	4	132978	1.83567e-09	5.21394e-11	-0.199555	3.46669	0.0988517	0.753212	0.874907	chr7:126854802-127042935
7	126879802	126885695	7	126896239	126899111	24	31	23	26	14926	0	0	-0.0811429	5.46644	0.0784477	0.779412	0.902376	chr7:126854802-126924111
7	126879802	126885695	7	126921319	126925266	10	10	9	9	40544	0	0	-0.0661946	4.18287	0.0200764	0.887324	0.968342	chr7:126854802-126950266
7	126879802	126885695	7	127041653	127043919	2	0	0	2	160037	0.000900343	0.000109531	0.0753148	2.24428	0.00344295	0.95321	0.968342	chr7:126854802-127068919
7	126879802	126885695	7	127079798	127083428	1	0	1	0	198864	0.00966026	0.00165881	0.0679561	1.98128	0.00173105	0.966813	0.968342	chr7:126854802-127108428
7	126879802	126885695	7	127086975	127088349	1	0	1	0	204913	0.00856109	0.00131101	0.0679561	1.98128	0.00173105	0.966813	0.968342	chr7:126854802-127113349
7	126879802	126885695	7	127252322	127255087	0	1	0	1	370956	0.000559825	6.39372e-05	0.067959	1.98119	0.00173117	0.966812	0.968342	chr7:126854802-127280087
7	126879802	126885695	7	127469657	127472987	2	3	4	1	588573	0	0	0.081086	2.82929	0.0086567	0.925871	0.968342	chr7:126854802-127497987
7	126879802	126885695	7	127476966	127480130	2	1	0	3	595799	0	0	0.0782195	2.46662	0.00515906	0.94274	0.968342	chr7:126854802-127505130
7	126879802	126885695	7	127548745	127550964	1	0	0	1	667106	7.94013e-05	6.78682e-06	0.067862	1.98124	0.00172722	0.96685	0.968342	chr7:126854802-127575964
7	126879802	126885695	7	127965489	127968868	2	0	1	1	1084430	7.45492e-11	1.73539e-12	0.0754089	2.24432	0.0034506	0.953158	0.968342	chr7:126854802-127993868
7	126896239	126899111	7	127086975	127088349	2	0	0	0	189987	0.00966026	0.00238026	-3.13289	1.98124	2.65467	0.103246	0.347668	chr7:126871239-127113349
7	126896239	126899111	7	127154255	127155591	0	2	0	0	257248	0.00250259	0.000343457	-3.1327	1.98114	2.65441	0.103263	0.347668	chr7:126871239-127180591
7	126896239	126899111	7	127183871	127185711	1	1	0	0	287116	0.00149989	0.000194476	-3.13279	1.98119	2.65454	0.103255	0.347668	chr7:126871239-127210711
7	126896239	126899111	7	127242915	127245417	4	0	1	0	346491	1.31648e-10	3.18523e-12	-1.69176	2.3598	1.75106	0.185743	0.347668	chr7:126871239-127270417
7	126896239	126899111	7	127289080	127290845	0	0	1	1	392287	0.000458173	5.0835e-05	3.2083	1.98128	2.88979	0.0891424	0.347668	chr7:126871239-127315845
7	126896239	126899111	7	127338049	127339419	0	2	0	0	441059	0.000304576	3.18241e-05	-3.1327	1.98114	2.65441	0.103263	0.347668	chr7:126871239-127364419
7	126896239	126899111	7	127386248	127388391	2	0	0	0	489644	0.000224709	2.24896e-05	-3.13289	1.98124	2.65467	0.103246	0.347668	chr7:126871239-127413391
7	126896239	126899111	7	127469657	127472987	2	1	0	0	573647	3.84823e-07	1.67257e-08	-3.66191	2.1187	3.98039	0.046033	0.347668	chr7:126871239-127497987
7	126896239	126899111	7	127612841	127616499	0	0	1	1	716995	7.04987e-05	5.81288e-06	3.2083	1.98128	2.88979	0.0891424	0.347668	chr7:126871239-127641499
7	126896239	126899111	7	127641409	127642982	1	0	0	0	744520	0.00989247	0.00331611	-2.2886	1.82923	1.32781	0.249195	0.347668	chr7:126871239-127667982
7	126896239	126899111	7	127677470	127678945	1	0	0	0	780532	0.00981583	0.00319712	-2.2886	1.82923	1.32781	0.249195	0.347668	chr7:126871239-127703945
7	126896239	126899111	7	127690981	127692568	0	1	0	0	794099	0.00979443	0.00315664	-2.2885	1.82918	1.32774	0.249207	0.347668	chr7:126871239-127717568
7	126896239	126899111	7	127707067	127709021	0	0	0	1	810369	0.00979645	0.00315981	2.35646	1.82923	1.44543	0.229262	0.347668	chr7:126871239-127734021
7	126896239	126899111	7	127799431	127802446	0	0	2	1	903263	1.03214e-07	3.90132e-09	3.74032	2.11883	4.33308	0.0373786	0.347668	chr7:126871239-127827446
7	126896239	126899111	7	127813415	127817439	0	1	0	0	917752	0.00967522	0.00285132	-2.2885	1.82918	1.32774	0.249207	0.347668	chr7:126871239-127842439
7	126896239	126899111	7	127850126	127851899	1	0	0	0	953337	0.00966933	0.0028092	-2.2886	1.82923	1.32781	0.249195	0.347668	chr7:126871239-127876899
7	126896239	126899111	7	127867931	127870277	1	0	0	0	971429	0.00966026	0.00272446	-2.2886	1.82923	1.32781	0.249195	0.347668	chr7:126871239-127895277
7	126896239	126899111	7	127911322	127913922	0	0	1	0	1014947	0.00966026	0.00265972	2.35656	1.82928	1.4455	0.229251	0.347668	chr7:126871239-127938922
7	126896239	126899111	7	127948022	127951572	0	1	0	0	1052122	0.00966026	0.00262612	-2.2885	1.82918	1.32774	0.249207	0.347668	chr7:126871239-127976572
7	126896239	126899111	7	127973252	127975665	0	1	0	0	1076783	0.00966026	0.00255714	-2.2885	1.82918	1.32774	0.249207	0.347668	chr7:126871239-128000665
7	126896239	126899111	7	127976855	127978539	0	1	0	0	1080022	0.00966026	0.00252403	-2.2885	1.82918	1.32774	0.249207	0.347668	chr7:126871239-128003539
7	126896239	126899111	7	128215240	128217791	0	0	1	0	1318840	0.00966026	0.00230394	2.35656	1.82928	1.4455	0.229251	0.347668	chr7:126871239-128242791
7	126896239	126899111	7	128236447	128239516	0	0	1	0	1340306	0.00966026	0.00220097	2.35656	1.82928	1.4455	0.229251	0.347668	chr7:126871239-128264516
7	126896239	126899111	7	128262939	128264523	0	0	0	1	1366056	0.00966026	0.00219186	2.35646	1.82923	1.44543	0.229262	0.347668	chr7:126871239-128289523
7	126896239	126899111	7	128411279	128413221	0	0	1	0	1514575	0.00966026	0.00209302	2.35656	1.82928	1.4455	0.229251	0.347668	chr7:126871239-128438221
7	126896239	126899111	7	128705963	128707914	0	0	1	0	1809263	0.00966026	0.00185507	2.35656	1.82928	1.4455	0.229251	0.347668	chr7:126871239-128732914
7	126896239	126899111	7	127026358	127028958	5	6	2	4	129983	3.43542e-07	1.47932e-08	-0.765752	3.303	1.20224	0.272875	0.379472	chr7:126871239-127053958
7	126896239	126899111	7	127587172	127589860	1	0	2	1	690841	2.59391e-10	6.57785e-12	1.45172	2.24436	1.1653	0.280369	0.384819	chr7:126871239-127614860
7	126896239	126899111	7	127195220	127197356	2	1	1	0	298613	1.13738e-07	4.35231e-09	-1.30535	2.24427	0.930305	0.334784	0.45031	chr7:126871239-127222356
7	126896239	126899111	7	127447385	127450038	0	3	1	0	551036	1.02806e-09	2.82843e-11	-1.30516	2.24417	0.930053	0.334849	0.45031	chr7:126871239-127475038
7	126896239	126899111	7	127013519	127017935	4	7	4	3	118052	1.24993e-07	4.8381e-09	-0.551155	3.35963	0.669564	0.413204	0.547445	chr7:126871239-127042935
7	126896239	126899111	7	127214665	127219156	0	2	1	2	319235	2.97852e-10	7.62124e-12	0.607527	2.3597	0.263896	0.607456	0.725311	chr7:126871239-127244156
7	126896239	126899111	7	127206030	127210278	2	1	1	1	310479	4.0115e-10	1.04671e-11	-0.453611	2.35975	0.146449	0.701952	0.823582	chr7:126871239-127235278
7	126896239	126899111	7	126921319	126925266	13	15	16	11	25617	0	0	0.0325008	4.6367	0.00689622	0.933817	0.968342	chr7:126871239-126950266
7	126896239	126899111	7	126975049	126977635	7	6	6	7	78667	1.81895e-12	3.55271e-14	0.0832435	3.7468	0.0221671	0.881644	0.968342	chr7:126871239-127002635
7	126896239	126899111	7	127252322	127255087	1	0	1	0	356029	0.000644977	7.50691e-05	0.0679561	1.98128	0.00173105	0.966813	0.968342	chr7:126871239-127280087
7	126896239	126899111	7	127295518	127297297	0	1	1	0	398732	0.000438732	4.83685e-05	0.0680531	1.98123	0.00173501	0.966775	0.968342	chr7:126871239-127322297
7	126896239	126899111	7	127420276	127422916	0	1	0	1	523921	0.000167759	1.61077e-05	0.067959	1.98119	0.00173117	0.966812	0.968342	chr7:126871239-127447916
7	126896239	126899111	7	127476966	127480130	1	2	0	3	580873	0	0	0.0783163	2.46657	0.00517085	0.942675	0.968342	chr7:126871239-127505130
7	126896239	126899111	7	127511751	127514206	1	0	0	1	615303	9.29881e-05	8.21413e-06	0.067862	1.98124	0.00172722	0.96685	0.968342	chr7:126871239-127539206
7	126896239	126899111	7	127768927	127770924	0	1	0	1	872250	5.63494e-05	4.32704e-06	0.067959	1.98119	0.00173117	0.966812	0.968342	chr7:126871239-127795924
7	126896239	126899111	7	127875153	127878099	1	0	1	0	978951	4.93074e-05	3.63131e-06	0.0679561	1.98128	0.00173105	0.966813	0.968342	chr7:126871239-127903099
7	126896239	126899111	7	127965489	127968868	0	1	1	0	1069503	4.51654e-05	3.23657e-06	0.0680531	1.98123	0.00173501	0.966775	0.968342	chr7:126871239-127993868
7	126910303	126911748	7	127171155	127172799	0	0	1	1	260951	0.00228202	0.000310047	3.2083	1.98128	2.88979	0.0891424	0.347668	chr7:126885303-127197799
7	126910303	126911748	7	128245178	128248361	1	0	0	0	1335744	0.00966026	0.00220181	-2.2886	1.82923	1.32781	0.249195	0.347668	chr7:126885303-128273361
7	126921319	126925266	7	127183871	127185711	0	0	0	2	261498	0.00229681	0.000312258	3.2082	1.98123	2.88966	0.0891499	0.347668	chr7:126896319-127210711
7	126921319	126925266	7	127690981	127692568	0	1	0	0	768482	0.00986364	0.003272	-2.2885	1.82918	1.32774	0.249207	0.347668	chr7:126896319-127717568
7	126921319	126925266	7	127710940	127713939	0	0	1	0	789147	0.00988139	0.00329792	2.35656	1.82928	1.4455	0.229251	0.347668	chr7:126896319-127738939
7	126921319	126925266	7	127744664	127746789	1	1	0	0	822434	6.37729e-05	5.09042e-06	-3.13279	1.98119	2.65454	0.103255	0.347668	chr7:126896319-127771789
7	126921319	126925266	7	127768927	127770924	0	0	0	1	846633	0.00973447	0.00303457	2.35646	1.82923	1.44543	0.229262	0.347668	chr7:126896319-127795924
7	126921319	126925266	7	127799431	127802446	2	0	0	0	877646	5.6271e-05	4.31899e-06	-3.13289	1.98124	2.65467	0.103246	0.347668	chr7:126896319-127827446
7	126921319	126925266	7	127813415	127817439	0	0	1	0	892134	0.00970091	0.00294952	2.35656	1.82928	1.4455	0.229251	0.347668	chr7:126896319-127842439
7	126921319	126925266	7	127850126	127851899	0	1	0	0	927720	0.00969019	0.00291597	-2.2885	1.82918	1.32774	0.249207	0.347668	chr7:126896319-127876899
7	126921319	126925266	7	127911322	127913922	0	0	0	1	989329	0.00966026	0.00274427	2.35646	1.82923	1.44543	0.229262	0.347668	chr7:126896319-127938922
7	126921319	126925266	7	127934307	127936197	0	0	1	0	1011959	0.00966439	0.00278909	2.35656	1.82928	1.4455	0.229251	0.347668	chr7:126896319-127961197
7	126921319	126925266	7	127965489	127968868	0	0	0	1	1043886	0.00966026	0.00260015	2.35646	1.82923	1.44543	0.229262	0.347668	chr7:126896319-127993868
7	126921319	126925266	7	128277569	128281793	0	0	0	1	1356388	0.00966026	0.00223942	2.35646	1.82923	1.44543	0.229262	0.347668	chr7:126896319-128306793
7	126921319	126925266	7	128297254	128299414	0	2	0	0	1375041	3.69424e-05	2.48754e-06	-3.1327	1.98114	2.65441	0.103263	0.347668	chr7:126896319-128324414
7	126921319	126925266	7	128460202	128462538	1	0	0	0	1538077	0.00966026	0.00205555	-2.2886	1.82923	1.32781	0.249195	0.347668	chr7:126896319-128487538
7	126921319	126925266	7	128496954	128501955	0	0	1	0	1576162	0.00966026	0.0020502	2.35656	1.82928	1.4455	0.229251	0.347668	chr7:126896319-128526955
7	126921319	126925266	7	127469657	127472987	1	1	0	1	548029	5.09309e-07	2.26362e-08	-0.776331	2.11869	0.283103	0.594674	0.715307	chr7:126896319-127497987
7	126921319	126925266	7	127214665	127219156	1	2	2	0	293618	7.55013e-10	2.04206e-11	-0.45342	2.35975	0.146336	0.702062	0.823582	chr7:126896319-127244156
7	126921319	126925266	7	127355769	127357904	1	0	1	0	433544	0.000321274	3.38309e-05	0.0679561	1.98128	0.00173105	0.966813	0.968342	chr7:126896319-127382904
7	126956022	126957720	7	127744664	127746789	0	0	0	1	788855	0.00982141	0.00320551	2.35646	1.82923	1.44543	0.229262	0.347668	chr7:126931022-127771789
7	126956022	126957720	7	127799431	127802446	0	1	0	0	844067	0.00971894	0.00299791	-2.2885	1.82918	1.32774	0.249207	0.347668	chr7:126931022-127827446
7	126956022	126957720	7	127875153	127878099	1	0	0	0	919755	0.00967045	0.00281244	-2.2886	1.82923	1.32781	0.249195	0.347668	chr7:126931022-127903099
7	126956022	126957720	7	128685084	128686692	0	0	0	1	1729017	0.00966026	0.00191486	2.35646	1.82923	1.44543	0.229262	0.347668	chr7:126931022-128711692
7	126956022	126957720	7	127206030	127210278	1	0	1	0	251283	0.00270309	0.000373821	0.0679561	1.98128	0.00173105	0.966813	0.968342	chr7:126931022-127235278
7	126958899	126960312	7	127214665	127219156	0	0	2	0	257305	0.00241244	0.000329755	3.20839	1.98133	2.88993	0.089135	0.347668	chr7:126933899-127244156
7	126958899	126960312	7	127677470	127678945	0	0	0	1	718602	0.00994664	0.00340075	2.35646	1.82923	1.44543	0.229262	0.347668	chr7:126933899-127703945
7	126975049	126977635	7	127026358	127028958	7	5	4	2	51316	1.28772e-05	7.45178e-07	-0.88849	3.35973	1.68517	0.19424	0.347668	chr7:126950049-127053958
7	126975049	126977635	7	127195220	127197356	0	2	0	0	219946	0.00543312	0.000802091	-3.1327	1.98114	2.65441	0.103263	0.347668	chr7:126950049-127222356
7	126975049	126977635	7	127242915	127245417	0	0	1	2	267824	3.28001e-05	2.13411e-06	3.74022	2.11878	4.33288	0.037383	0.347668	chr7:126950049-127270417
7	126975049	126977635	7	127710940	127713939	0	1	0	0	736097	0.00996964	0.00343027	-2.2885	1.82918	1.32774	0.249207	0.347668	chr7:126950049-127738939
7	126975049	126977635	7	127744664	127746789	0	0	1	0	769384	0.00988674	0.00330699	2.35656	1.82928	1.4455	0.229251	0.347668	chr7:126950049-127771789
7	126975049	126977635	7	127799431	127802446	1	1	0	0	824596	5.98301e-05	4.68259e-06	-3.13279	1.98119	2.65454	0.103255	0.347668	chr7:126950049-127827446
7	126975049	126977635	7	127850126	127851899	0	1	0	0	874670	0.00971894	0.00299936	-2.2885	1.82918	1.32774	0.249207	0.347668	chr7:126950049-127876899
7	126975049	126977635	7	127894369	127896499	0	0	1	0	919092	0.00967221	0.00283445	2.35656	1.82928	1.4455	0.229251	0.347668	chr7:126950049-127921499
7	126975049	126977635	7	127911322	127913922	0	0	0	1	936280	0.00967113	0.00282069	2.35646	1.82923	1.44543	0.229262	0.347668	chr7:126950049-127938922
7	126975049	126977635	7	128215240	128217791	0	0	1	1	1240173	4.15179e-05	2.89522e-06	3.2083	1.98128	2.88979	0.0891424	0.347668	chr7:126950049-128242791
7	126975049	126977635	7	128245178	128248361	0	1	0	0	1270427	0.00966026	0.00227143	-2.2885	1.82918	1.32774	0.249207	0.347668	chr7:126950049-128273361
7	126975049	126977635	7	128262939	128264523	0	0	1	0	1287389	0.00966026	0.00227822	2.35656	1.82928	1.4455	0.229251	0.347668	chr7:126950049-128289523
7	126975049	126977635	7	128496954	128501955	0	0	1	0	1523112	0.00966026	0.0020684	2.35656	1.82928	1.4455	0.229251	0.347668	chr7:126950049-128526955
7	126975049	126977635	7	128748106	128750411	0	1	0	0	1772916	0.00966026	0.00187662	-2.2885	1.82918	1.32774	0.249207	0.347668	chr7:126950049-128775411
7	126975049	126977635	7	127206030	127210278	1	2	0	1	231812	1.24231e-06	5.94148e-08	-1.30535	2.24418	0.930302	0.334784	0.45031	chr7:126950049-127235278
7	126975049	126977635	7	127840288	127843374	1	0	0	2	865489	1.13731e-07	4.35195e-09	0.919605	2.11874	0.400529	0.526816	0.66131	chr7:126950049-127868374
7	126975049	126977635	7	127013519	127017935	7	10	12	7	39385	0	0	0.242412	4.11887	0.255939	0.612924	0.731411	chr7:126950049-127042935
7	126975049	126977635	7	127231424	127234030	0	1	0	1	256385	0.00259257	0.000357065	0.067959	1.98119	0.00173117	0.966812	0.968342	chr7:126950049-127259030
7	126985247	126986514	7	127723318	127724595	0	0	0	1	738076	0.00997175	0.00343444	2.35646	1.82923	1.44543	0.229262	0.347668	chr7:126960247-127749595
7	127006824	127009735	7	127223353	127224949	0	0	1	1	215871	0.0062261	0.000929787	3.2083	1.98128	2.88979	0.0891424	0.347668	chr7:126981824-127249949
7	127006824	127009735	7	127242915	127245417	0	0	1	1	235886	0.00369046	0.000526034	3.2083	1.98128	2.88979	0.0891424	0.347668	chr7:126981824-127270417
7	127006824	127009735	7	127476966	127480130	0	0	1	1	470268	0.000242511	2.45368e-05	3.2083	1.98128	2.88979	0.0891424	0.347668	chr7:126981824-127505130
7	127006824	127009735	7	127641409	127642982	0	0	0	2	633916	8.20949e-05	7.09223e-06	3.2082	1.98123	2.88966	0.0891499	0.347668	chr7:126981824-127667982
7	127006824	127009735	7	127875153	127878099	1	0	0	0	868346	0.00969397	0.00293009	-2.2886	1.82923	1.32781	0.249195	0.347668	chr7:126981824-127903099
7	127006824	127009735	7	127903004	127906908	0	1	0	0	896676	0.0096777	0.00287562	-2.2885	1.82918	1.32774	0.249207	0.347668	chr7:126981824-127931908
7	127006824	127009735	7	127921360	127923372	0	0	0	1	914086	0.00967178	0.00282596	2.35646	1.82923	1.44543	0.229262	0.347668	chr7:126981824-127948372
7	127006824	127009735	7	128204730	128209076	1	0	0	0	1198623	0.00966026	0.00239558	-2.2886	1.82923	1.32781	0.249195	0.347668	chr7:126981824-128234076
7	127006824	127009735	7	128221227	128222696	0	0	1	0	1213682	0.00966026	0.00236014	2.35656	1.82928	1.4455	0.229251	0.347668	chr7:126981824-128247696
7	127006824	127009735	7	128236447	128239516	0	1	0	0	1229702	0.00966026	0.00231841	-2.2885	1.82918	1.32774	0.249207	0.347668	chr7:126981824-128264516
7	127006824	127009735	7	128609653	128613703	1	0	0	0	1603398	0.00966026	0.00199911	-2.2886	1.82923	1.32781	0.249195	0.347668	chr7:126981824-128638703
7	127006824	127009735	7	127013519	127017935	9	9	11	11	7447	0	0	0.369795	4.24441	0.656682	0.417734	0.552132	chr7:126981824-127042935
7	127006824	127009735	7	127195220	127197356	0	1	1	0	188008	0.00966026	0.00261029	0.0680531	1.98123	0.00173501	0.966775	0.968342	chr7:126981824-127222356
7	127006824	127009735	7	127206030	127210278	1	1	2	0	199874	7.58897e-06	4.21353e-07	0.0755998	2.24432	0.00346615	0.953052	0.968342	chr7:126981824-127235278
7	127006824	127009735	7	127214665	127219156	1	1	0	2	208631	4.19313e-06	2.21856e-07	0.0754117	2.24423	0.00345083	0.953156	0.968342	chr7:126981824-127244156
7	127013519	127017935	7	127041653	127043919	8	2	2	2	27059	0.00857835	0.00131391	-1.18898	3.11877	2.29985	0.129386	0.347668	chr7:126988519-127068919
7	127013519	127017935	7	127261682	127262919	0	0	2	1	246573	5.24869e-05	3.94087e-06	3.74032	2.11883	4.33308	0.0373786	0.347668	chr7:126988519-127287919
7	127013519	127017935	7	127572021	127573712	2	1	0	0	557139	4.75173e-07	2.10096e-08	-3.66191	2.1187	3.98039	0.046033	0.347668	chr7:126988519-127598712
7	127013519	127017935	7	127587172	127589860	1	1	0	0	572789	0.000120406	1.10428e-05	-3.13279	1.98119	2.65454	0.103255	0.347668	chr7:126988519-127614860
7	127013519	127017935	7	127723318	127724595	1	0	0	0	708229	0.00998119	0.00344752	-2.2886	1.82923	1.32781	0.249195	0.347668	chr7:126988519-127749595
7	127013519	127017935	7	127744664	127746789	1	0	0	0	729999	0.00995918	0.00341831	-2.2886	1.82923	1.32781	0.249195	0.347668	chr7:126988519-127771789
7	127013519	127017935	7	127775994	127778028	1	0	0	0	761284	0.00987311	0.00328581	-2.2886	1.82923	1.32781	0.249195	0.347668	chr7:126988519-127803028
7	127013519	127017935	7	128236447	128239516	0	0	1	0	1222254	0.00966026	0.0023291	2.35656	1.82928	1.4455	0.229251	0.347668	chr7:126988519-128264516
7	127013519	127017935	7	128245178	128248361	0	0	0	1	1231042	0.00966026	0.00231543	2.35646	1.82923	1.44543	0.229262	0.347668	chr7:126988519-128273361
7	127013519	127017935	7	128319075	128321699	2	0	0	0	1304660	3.74983e-05	2.53564e-06	-3.13289	1.98124	2.65467	0.103246	0.347668	chr7:126988519-128346699
7	127013519	127017935	7	128444309	128446589	0	0	1	0	1429722	0.00966026	0.00212727	2.35656	1.82928	1.4455	0.229251	0.347668	chr7:126988519-128471589
7	127013519	127017935	7	128529016	128531923	0	1	0	0	1514742	0.00966026	0.00204531	-2.2885	1.82918	1.32774	0.249207	0.347668	chr7:126988519-128556923
7	127013519	127017935	7	128548469	128551506	0	0	0	1	1534260	0.00966026	0.00207754	2.35646	1.82923	1.44543	0.229262	0.347668	chr7:126988519-128576506
7	127013519	127017935	7	128748106	128750411	0	0	0	1	1733531	0.00966026	0.0018968	2.35646	1.82923	1.44543	0.229262	0.347668	chr7:126988519-128775411
7	127013519	127017935	7	127476966	127480130	0	2	3	1	462821	1.39443e-14	2.22045e-16	0.995463	2.46671	0.800289	0.371007	0.494705	chr7:126988519-127505130
7	127013519	127017935	7	127231424	127234030	1	0	1	1	217000	0.000140865	1.3194e-05	0.919699	2.11879	0.4006	0.526779	0.66131	chr7:126988519-127259030
7	127013519	127017935	7	127420276	127422916	0	2	0	1	405869	2.77899e-06	1.42071e-07	-0.776234	2.11864	0.283042	0.594714	0.715307	chr7:126988519-127447916
7	127013519	127017935	7	127242915	127245417	1	3	2	3	228439	0	0	0.385328	2.74673	0.177201	0.67379	0.797746	chr7:126988519-127270417
7	127013519	127017935	7	127195220	127197356	3	0	2	0	180561	1.02634e-06	4.83367e-08	-0.453614	2.35985	0.14645	0.701951	0.823582	chr7:126988519-127222356
7	127013519	127017935	7	127206030	127210278	2	2	2	1	192427	5.01194e-11	1.1392e-12	-0.307802	2.5662	0.0901718	0.763959	0.88533	chr7:126988519-127235278
7	127013519	127017935	7	127272851	127275307	1	0	0	1	258352	0.00235596	0.000321203	0.067862	1.98124	0.00172722	0.96685	0.968342	chr7:126988519-127300307
7	127013519	127017935	7	127344482	127347186	1	0	1	0	330107	0.000897708	0.000109159	0.0679561	1.98128	0.00173105	0.966813	0.968342	chr7:126988519-127372186
7	127013519	127017935	7	127355769	127357904	0	1	1	0	341109	0.000754588	8.96726e-05	0.0680531	1.98123	0.00173501	0.966775	0.968342	chr7:126988519-127382904
7	127013519	127017935	7	127405687	127408086	1	0	0	1	391159	0.000459993	5.10657e-05	0.067862	1.98124	0.00172722	0.96685	0.968342	chr7:126988519-127433086
7	127013519	127017935	7	127469657	127472987	0	1	1	0	455595	0.000269018	2.76347e-05	0.0680531	1.98123	0.00173501	0.966775	0.968342	chr7:126988519-127497987
7	127013519	127017935	7	127813415	127817439	0	1	0	1	799700	6.24896e-05	4.95635e-06	0.067959	1.98119	0.00173117	0.966812	0.968342	chr7:126988519-127842439
7	127013519	127017935	7	128002781	128005233	0	1	1	0	988280	4.9022e-05	3.60286e-06	0.0680531	1.98123	0.00173501	0.966775	0.968342	chr7:126988519-128030233
7	127013519	127017935	7	127026358	127028958	21	17	19	17	11931	0	0	0.00679041	5.01705	0.000399216	0.984059	0.984762	chr7:126988519-127053958
7	127026358	127028958	7	127252322	127255087	0	0	0	2	226046	0.00462479	0.000673263	3.2082	1.98123	2.88966	0.0891499	0.347668	chr7:127001358-127280087
7	127026358	127028958	7	127344482	127347186	0	0	0	2	318176	0.00102883	0.000127365	3.2082	1.98123	2.88966	0.0891499	0.347668	chr7:127001358-127372186
7	127026358	127028958	7	127511751	127514206	0	0	2	0	485320	0.000219273	2.18694e-05	3.20839	1.98133	2.88993	0.089135	0.347668	chr7:127001358-127539206
7	127026358	127028958	7	127799431	127802446	0	0	1	0	773280	0.00981992	0.00320329	2.35656	1.82928	1.4455	0.229251	0.347668	chr7:127001358-127827446
7	127026358	127028958	7	127813415	127817439	0	0	1	0	787769	0.00980552	0.00317887	2.35656	1.82928	1.4455	0.229251	0.347668	chr7:127001358-127842439
7	127026358	127028958	7	127840288	127843374	1	1	0	0	814173	6.07128e-05	4.77324e-06	-3.13279	1.98119	2.65454	0.103255	0.347668	chr7:127001358-127868374
7	127026358	127028958	7	127850126	127851899	0	0	1	0	823354	0.00976725	0.00310562	2.35656	1.82928	1.4455	0.229251	0.347668	chr7:127001358-127876899
7	127026358	127028958	7	127911322	127913922	0	0	0	1	884964	0.00969046	0.00291713	2.35646	1.82923	1.44543	0.229262	0.347668	chr7:127001358-127938922
7	127026358	127028958	7	127921360	127923372	0	0	0	1	894708	0.00967694	0.00287098	2.35646	1.82923	1.44543	0.229262	0.347668	chr7:127001358-127948372
7	127026358	127028958	7	127965489	127968868	1	1	0	0	939520	5.1619e-05	3.85575e-06	-3.13279	1.98119	2.65454	0.103255	0.347668	chr7:127001358-127993868
7	127026358	127028958	7	128236447	128239516	0	0	0	1	1210323	0.00966026	0.00234304	2.35646	1.82923	1.44543	0.229262	0.347668	chr7:127001358-128264516
7	127026358	127028958	7	128411279	128413221	0	0	0	1	1384592	0.00966026	0.0021949	2.35646	1.82923	1.44543	0.229262	0.347668	chr7:127001358-128438221
7	127026358	127028958	7	128444309	128446589	0	0	0	1	1417791	0.00966026	0.00213591	2.35646	1.82923	1.44543	0.229262	0.347668	chr7:127001358-128471589
7	127026358	127028958	7	128529016	128531923	0	0	0	1	1502811	0.00966026	0.00205436	2.35646	1.82923	1.44543	0.229262	0.347668	chr7:127001358-128556923
7	127026358	127028958	7	128609653	128613703	0	0	1	0	1584020	0.00966026	0.00202402	2.35656	1.82928	1.4455	0.229251	0.347668	chr7:127001358-128638703
7	127026358	127028958	7	127041653	127043919	5	10	5	4	15128	1.30017e-06	6.24039e-08	-0.637911	3.6591	1.16763	0.27989	0.384819	chr7:127001358-127068919
7	127026358	127028958	7	127775994	127778028	2	1	0	1	749353	2.04052e-10	5.08715e-12	-1.30545	2.24423	0.930428	0.334752	0.45031	chr7:127001358-127803028
7	127026358	127028958	7	127214665	127219156	1	1	1	0	189252	0.000522559	5.91002e-05	-0.776237	2.11874	0.283044	0.594713	0.715307	chr7:127001358-127244156
7	127026358	127028958	7	127231424	127234030	0	2	1	2	205069	8.79988e-08	3.26502e-09	0.607527	2.3597	0.263896	0.607456	0.725311	chr7:127001358-127259030
7	127026358	127028958	7	127206030	127210278	2	2	1	4	180496	6.60134e-14	1.11022e-15	0.385138	2.74673	0.177034	0.673934	0.797746	chr7:127001358-127235278
7	127026358	127028958	7	127195220	127197356	1	1	1	1	168630	0.000158378	1.50778e-05	0.0755058	2.24427	0.00345849	0.953104	0.968342	chr7:127001358-127222356
7	127026358	127028958	7	127242915	127245417	2	2	2	2	216508	1.39443e-14	2.22045e-16	0.0799457	2.65931	0.00690207	0.933789	0.968342	chr7:127001358-127270417
7	127026358	127028958	7	127476966	127480130	2	2	1	3	450890	0	0	0.0798518	2.65927	0.00688683	0.933862	0.968342	chr7:127001358-127505130
7	127026358	127028958	7	127768927	127770924	1	0	1	0	742267	6.75709e-05	5.49642e-06	0.0679561	1.98128	0.00173105	0.966813	0.968342	chr7:127001358-127795924
7	127041653	127043919	7	127231424	127234030	0	0	0	2	189941	0.00966026	0.0025033	3.2082	1.98123	2.88966	0.0891499	0.347668	chr7:127016653-127259030
7	127041653	127043919	7	127242915	127245417	0	0	2	0	201380	0.00961914	0.00148605	3.20839	1.98133	2.88993	0.089135	0.347668	chr7:127016653-127270417
7	127041653	127043919	7	127799431	127802446	0	0	0	1	758152	0.00985015	0.00325419	2.35646	1.82923	1.44543	0.229262	0.347668	chr7:127016653-127827446
7	127041653	127043919	7	127875153	127878099	0	0	0	1	833840	0.00972901	0.00302058	2.35646	1.82923	1.44543	0.229262	0.347668	chr7:127016653-127903099
7	127041653	127043919	7	128245178	128248361	0	0	1	0	1203983	0.00966026	0.00234819	2.35656	1.82928	1.4455	0.229251	0.347668	chr7:127016653-128273361
7	127041653	127043919	7	128297254	128299414	0	1	0	0	1255548	0.00966026	0.00231675	-2.2885	1.82918	1.32774	0.249207	0.347668	chr7:127016653-128324414
7	127049929	127051140	7	127921360	127923372	0	0	0	1	871831	0.00969401	0.00293071	2.35646	1.82923	1.44543	0.229262	0.347668	chr7:127024929-127948372
7	127049929	127051140	7	128215240	128217791	0	1	0	0	1165981	0.00966026	0.00251524	-2.2885	1.82918	1.32774	0.249207	0.347668	chr7:127024929-128242791
7	127049929	127051140	7	128254010	128255507	0	0	0	1	1204224	0.00966026	0.00243185	2.35646	1.82923	1.44543	0.229262	0.347668	chr7:127024929-128280507
7	127072214	127073510	7	127840288	127843374	0	0	0	1	768969	0.00983656	0.00323248	2.35646	1.82923	1.44543	0.229262	0.347668	chr7:127047214-127868374
7	127072214	127073510	7	127976855	127978539	0	1	0	0	904835	0.00967503	0.00285065	-2.2885	1.82918	1.32774	0.249207	0.347668	chr7:127047214-128003539
7	127072214	127073510	7	128254010	128255507	0	0	1	0	1181896	0.00966026	0.00243799	2.35656	1.82928	1.4455	0.229251	0.347668	chr7:127047214-128280507
7	127079798	127083428	7	127840288	127843374	1	0	0	0	760218	0.00984969	0.0032531	-2.2886	1.82923	1.32781	0.249195	0.347668	chr7:127054798-127868374
7	127079798	127083428	7	128002781	128005233	1	0	0	0	922394	0.00967045	0.0028137	-2.2886	1.82923	1.32781	0.249195	0.347668	chr7:127054798-128030233
7	127079798	127083428	7	128204730	128209076	0	0	1	0	1125290	0.00966026	0.00251074	2.35656	1.82928	1.4455	0.229251	0.347668	chr7:127054798-128234076
7	127079798	127083428	7	128536464	128541774	0	1	0	0	1457506	0.00966026	0.00210476	-2.2885	1.82918	1.32774	0.249207	0.347668	chr7:127054798-128566774
7	127079798	127083428	7	128548469	128551506	0	1	0	0	1468374	0.00966026	0.00212538	-2.2885	1.82918	1.32774	0.249207	0.347668	chr7:127054798-128576506
7	127086975	127088349	7	128408759	128410661	0	0	1	0	1322048	0.00966026	0.00226674	2.35656	1.82928	1.4455	0.229251	0.347668	chr7:127061975-128435661
7	127154255	127155591	7	127903004	127906908	0	0	1	0	750033	0.00993257	0.00338023	2.35656	1.82928	1.4455	0.229251	0.347668	chr7:127129255-127931908
7	127154255	127155591	7	127965489	127968868	0	0	0	1	812255	0.00977794	0.00312584	2.35646	1.82923	1.44543	0.229262	0.347668	chr7:127129255-127993868
7	127154255	127155591	7	128236447	128239516	1	0	0	0	1083058	0.00966026	0.00254211	-2.2886	1.82923	1.32781	0.249195	0.347668	chr7:127129255-128264516
7	127154255	127155591	7	128262939	128264523	0	0	1	0	1108808	0.00966026	0.00255326	2.35656	1.82928	1.4455	0.229251	0.347668	chr7:127129255-128289523
7	127171155	127172799	7	127903004	127906908	0	0	1	0	732979	0.00993469	0.00338345	2.35656	1.82928	1.4455	0.229251	0.347668	chr7:127146155-127931908
7	127183871	127185711	7	127476966	127480130	0	0	2	0	293757	0.00138517	0.000177962	3.20839	1.98133	2.88993	0.089135	0.347668	chr7:127158871-127505130
7	127183871	127185711	7	127775994	127778028	2	0	0	0	592220	0.000108335	9.7821e-06	-3.13289	1.98124	2.65467	0.103246	0.347668	chr7:127158871-127803028
7	127183871	127185711	7	127965489	127968868	1	0	0	0	782387	0.00980593	0.00317947	-2.2886	1.82923	1.32781	0.249195	0.347668	chr7:127158871-127993868
7	127183871	127185711	7	128411279	128413221	0	0	0	1	1227459	0.00966026	0.00238356	2.35646	1.82923	1.44543	0.229262	0.347668	chr7:127158871-128438221
7	127183871	127185711	7	128609653	128613703	0	0	1	0	1426887	0.00966026	0.00216798	2.35656	1.82928	1.4455	0.229251	0.347668	chr7:127158871-128638703
7	127183871	127185711	7	128236447	128239516	1	0	0	1	1053190	4.58406e-05	3.29961e-06	0.067862	1.98124	0.00172722	0.96685	0.968342	chr7:127158871-128264516
7	127189160	127190575	7	128437589	128440807	0	0	1	0	1249330	0.00966026	0.0023445	2.35656	1.82928	1.4455	0.229251	0.347668	chr7:127164160-128465807
7	127189160	127190575	7	128717011	128718619	0	1	0	0	1527947	0.00966026	0.00210942	-2.2885	1.82918	1.32774	0.249207	0.347668	chr7:127164160-128743619
7	127195220	127197356	7	127775994	127778028	0	0	1	1	580723	0.000114227	1.03987e-05	3.2083	1.98128	2.88979	0.0891424	0.347668	chr7:127170220-127803028
7	127195220	127197356	7	128204730	128209076	1	0	0	0	1010615	0.00966026	0.00268376	-2.2886	1.82923	1.32781	0.249195	0.347668	chr7:127170220-128234076
7	127195220	127197356	7	128221227	128222696	0	1	0	0	1025673	0.00966026	0.00263738	-2.2885	1.82918	1.32774	0.249207	0.347668	chr7:127170220-128247696
7	127195220	127197356	7	128236447	128239516	0	1	0	0	1041693	0.00966026	0.00258263	-2.2885	1.82918	1.32774	0.249207	0.347668	chr7:127170220-128264516
7	127195220	127197356	7	128319075	128321699	0	0	1	0	1124099	0.00966026	0.00246514	2.35656	1.82928	1.4455	0.229251	0.347668	chr7:127170220-128346699
7	127195220	127197356	7	128411279	128413221	0	0	0	1	1215962	0.00966026	0.00236624	2.35646	1.82923	1.44543	0.229262	0.347668	chr7:127170220-128438221
7	127195220	127197356	7	128424417	128425702	0	0	0	1	1228771	0.00966026	0.002324	2.35646	1.82923	1.44543	0.229262	0.347668	chr7:127170220-128450702
7	127195220	127197356	7	128529016	128531923	0	1	0	0	1334181	0.00966026	0.00220425	-2.2885	1.82918	1.32774	0.249207	0.347668	chr7:127170220-128556923
7	127195220	127197356	7	128620957	128623979	0	0	0	1	1426180	0.00966026	0.002122	2.35646	1.82923	1.44543	0.229262	0.347668	chr7:127170220-128648979
7	127195220	127197356	7	127206030	127210278	8	3	8	7	11866	3.04083e-07	1.29724e-08	0.521997	3.74704	0.863164	0.352855	0.472626	chr7:127170220-127235278
7	127195220	127197356	7	127469657	127472987	1	0	1	1	275034	2.75689e-05	1.71088e-06	0.919699	2.11879	0.4006	0.526779	0.66131	chr7:127170220-127497987
7	127195220	127197356	7	127476966	127480130	1	0	2	0	282260	2.38232e-05	1.44597e-06	0.919793	2.11883	0.400671	0.526743	0.66131	chr7:127170220-127505130
7	127195220	127197356	7	127875153	127878099	0	1	0	2	680338	1.82528e-07	7.39677e-09	0.919702	2.11869	0.400602	0.526778	0.66131	chr7:127170220-127903099
7	127206030	127210278	7	127469657	127472987	0	1	1	3	263168	2.46805e-09	7.12801e-11	1.83947	2.35975	2.10299	0.147012	0.347668	chr7:127181030-127497987
7	127206030	127210278	7	127572021	127573712	1	1	0	0	364712	0.000616668	7.13428e-05	-3.13279	1.98119	2.65454	0.103255	0.347668	chr7:127181030-127598712
7	127206030	127210278	7	127693330	127695117	0	0	1	1	486069	0.000215565	2.14458e-05	3.2083	1.98128	2.88979	0.0891424	0.347668	chr7:127181030-127720117
7	127206030	127210278	7	127768927	127770924	0	2	0	0	561771	0.000129018	1.19437e-05	-3.1327	1.98114	2.65441	0.103263	0.347668	chr7:127181030-127795924
7	127206030	127210278	7	127813415	127817439	0	0	1	2	607273	2.85331e-07	1.21118e-08	3.74022	2.11878	4.33288	0.037383	0.347668	chr7:127181030-127842439
7	127206030	127210278	7	127948022	127951572	0	0	0	1	741643	0.00994826	0.00340333	2.35646	1.82923	1.44543	0.229262	0.347668	chr7:127181030-127976572
7	127206030	127210278	7	127965489	127968868	0	0	1	0	759024	0.00985278	0.00325737	2.35656	1.82928	1.4455	0.229251	0.347668	chr7:127181030-127993868
7	127206030	127210278	7	128022431	128024920	1	0	0	0	815521	0.00975719	0.00308265	-2.2886	1.82923	1.32781	0.249195	0.347668	chr7:127181030-128049920
7	127206030	127210278	7	128196908	128198348	1	0	0	0	989474	0.00966026	0.0026941	-2.2886	1.82923	1.32781	0.249195	0.347668	chr7:127181030-128223348
7	127206030	127210278	7	128204730	128209076	1	0	0	0	998749	0.00966065	0.00275602	-2.2886	1.82923	1.32781	0.249195	0.347668	chr7:127181030-128234076
7	127206030	127210278	7	128236447	128239516	0	0	1	0	1029827	0.00966026	0.00260835	2.35656	1.82928	1.4455	0.229251	0.347668	chr7:127181030-128264516
7	127206030	127210278	7	128245178	128248361	0	0	1	1	1038615	4.63894e-05	3.35033e-06	3.2083	1.98128	2.88979	0.0891424	0.347668	chr7:127181030-128273361
7	127206030	127210278	7	128277569	128281793	0	1	0	0	1071527	0.00966026	0.00257593	-2.2885	1.82918	1.32774	0.249207	0.347668	chr7:127181030-128306793
7	127206030	127210278	7	128346622	128348431	0	0	0	1	1139372	0.00966026	0.00243829	2.35646	1.82923	1.44543	0.229262	0.347668	chr7:127181030-128373431
7	127206030	127210278	7	128522878	128525587	0	0	0	2	1316078	3.733e-05	2.52157e-06	3.2082	1.98123	2.88966	0.0891499	0.347668	chr7:127181030-128550587
7	127206030	127210278	7	128536464	128541774	0	0	0	1	1330965	0.00966026	0.00223919	2.35646	1.82923	1.44543	0.229262	0.347668	chr7:127181030-128566774
7	127206030	127210278	7	128566784	128568511	0	0	0	1	1359493	0.00966026	0.00218145	2.35646	1.82923	1.44543	0.229262	0.347668	chr7:127181030-128593511
7	127206030	127210278	7	128688448	128690603	0	0	1	0	1481371	0.00966026	0.00207982	2.35656	1.82928	1.4455	0.229251	0.347668	chr7:127181030-128715603
7	127206030	127210278	7	127476966	127480130	2	2	5	2	270394	0	0	0.851643	2.90738	1.0092	0.315094	0.429506	chr7:127181030-127505130
7	127206030	127210278	7	127242915	127245417	7	6	5	4	36012	3.20157e-07	1.37135e-08	-0.435483	3.56618	0.50891	0.475611	0.621452	chr7:127181030-127270417
7	127206030	127210278	7	127231424	127234030	5	3	3	6	24573	0.000800761	9.58899e-05	0.247331	3.30319	0.131017	0.717379	0.838315	chr7:127181030-127259030
7	127206030	127210278	7	127214665	127219156	8	8	5	12	8756	1.14277e-10	2.73692e-12	0.169505	4.01677	0.115283	0.734208	0.853457	chr7:127181030-127244156
7	127206030	127210278	7	128460202	128462538	0	1	0	1	1253216	3.89961e-05	2.66831e-06	0.067959	1.98119	0.00173117	0.966812	0.968342	chr7:127181030-128487538
7	127214665	127219156	7	127231424	127234030	9	5	2	3	15816	0.000395631	4.29445e-05	-1.35865	3.41409	3.88885	0.0486078	0.347668	chr7:127189665-127259030
7	127214665	127219156	7	127447385	127450038	0	0	2	0	231801	0.00411868	0.000593256	3.20839	1.98133	2.88993	0.089135	0.347668	chr7:127189665-127475038
7	127214665	127219156	7	127921360	127923372	0	0	1	1	705455	7.15529e-05	5.92706e-06	3.2083	1.98128	2.88979	0.0891424	0.347668	chr7:127189665-127948372
7	127214665	127219156	7	127948022	127951572	0	1	0	0	732886	0.00995918	0.00341837	-2.2885	1.82918	1.32774	0.249207	0.347668	chr7:127189665-127976572
7	127214665	127219156	7	128236447	128239516	1	0	0	0	1021071	0.00966026	0.00262116	-2.2886	1.82923	1.32781	0.249195	0.347668	chr7:127189665-128264516
7	127214665	127219156	7	128245178	128248361	0	1	0	0	1029859	0.00966026	0.00260152	-2.2885	1.82918	1.32774	0.249207	0.347668	chr7:127189665-128273361
7	127214665	127219156	7	128319075	128321699	0	0	1	0	1103476	0.00966026	0.00251028	2.35656	1.82928	1.4455	0.229251	0.347668	chr7:127189665-128346699
7	127214665	127219156	7	128724550	128726005	0	0	0	1	1508367	0.00966026	0.00213013	2.35646	1.82923	1.44543	0.229262	0.347668	chr7:127189665-128751005
7	127214665	127219156	7	127469657	127472987	1	0	1	1	254411	4.36055e-05	3.08883e-06	0.919699	2.11879	0.4006	0.526779	0.66131	chr7:127189665-127497987
7	127214665	127219156	7	127476966	127480130	0	1	1	1	261637	3.80054e-05	2.58004e-06	0.919796	2.11874	0.400673	0.526742	0.66131	chr7:127189665-127505130
7	127214665	127219156	7	127242915	127245417	6	4	1	6	27255	0.000426178	4.67726e-05	-0.417465	3.30305	0.367527	0.544356	0.681106	chr7:127189665-127270417
7	127214665	127219156	7	127223353	127224949	7	3	4	3	7240	0.00966026	0.00274593	-0.41728	3.30324	0.367209	0.544529	0.681125	chr7:127189665-127249949
7	127214665	127219156	7	127374726	127377284	0	2	2	0	159094	0.00119298	0.000150504	0.0756967	2.24427	0.00347406	0.952999	0.968342	chr7:127189665-127402284
7	127214665	127219156	7	127420276	127422916	0	1	0	1	204685	0.00874001	0.00134041	0.067959	1.98119	0.00173117	0.966812	0.968342	chr7:127189665-127447916
7	127214665	127219156	7	127775994	127778028	0	1	0	1	560100	0.000132813	1.23431e-05	0.067959	1.98119	0.00173117	0.966812	0.968342	chr7:127189665-127803028
7	127223353	127224949	7	128245178	128248361	0	0	0	1	1022618	0.00966026	0.00262481	2.35646	1.82923	1.44543	0.229262	0.347668	chr7:127198353-128273361
7	127223353	127224949	7	127231424	127234030	3	8	2	4	8576	0.00966026	0.00274121	-0.76556	3.3029	1.20165	0.272993	0.379517	chr7:127198353-127259030
7	127223353	127224949	7	127392564	127394416	1	0	1	1	169339	0.00343435	0.000486283	0.919699	2.11879	0.4006	0.526779	0.66131	chr7:127198353-127419416
7	127223353	127224949	7	127744664	127746789	0	2	1	0	521575	7.9051e-07	3.6395e-08	-0.77614	2.11869	0.282983	0.594753	0.715307	chr7:127198353-127771789
7	127223353	127224949	7	127476966	127480130	0	1	0	1	254397	0.00274504	0.000380242	0.067959	1.98119	0.00173117	0.966812	0.968342	chr7:127198353-127505130
7	127231424	127234030	7	127242915	127245417	3	9	10	11	11439	4.34851e-11	9.80771e-13	0.878509	4.01693	2.99337	0.083606	0.347668	chr7:127206424-127270417
7	127231424	127234030	7	127447385	127450038	0	4	0	0	215984	3.13882e-06	1.62252e-07	-4.04793	2.24408	5.30451	0.0212703	0.347668	chr7:127206424-127475038
7	127231424	127234030	7	127587172	127589860	0	0	0	2	355789	0.000698632	8.21954e-05	3.2082	1.98123	2.88966	0.0891499	0.347668	chr7:127206424-127614860
7	127231424	127234030	7	127965489	127968868	0	1	0	0	734451	0.00994169	0.00339394	-2.2885	1.82918	1.32774	0.249207	0.347668	chr7:127206424-127993868
7	127231424	127234030	7	128204730	128209076	0	1	0	0	974176	0.00968278	0.00289617	-2.2885	1.82918	1.32774	0.249207	0.347668	chr7:127206424-128234076
7	127231424	127234030	7	128245178	128248361	0	0	0	1	1014042	0.00966026	0.00263985	2.35646	1.82923	1.44543	0.229262	0.347668	chr7:127206424-128273361
7	127231424	127234030	7	128277569	128281793	1	0	0	0	1046954	0.00966026	0.00268841	-2.2886	1.82923	1.32781	0.249195	0.347668	chr7:127206424-128306793
7	127231424	127234030	7	127476966	127480130	3	1	3	3	245821	0	0	0.637046	2.82934	0.526152	0.468229	0.612186	chr7:127206424-127505130
7	127231424	127234030	7	127420276	127422916	1	0	1	0	188869	0.00966026	0.00274437	0.0679561	1.98128	0.00173105	0.966813	0.968342	chr7:127206424-127447916
7	127231424	127234030	7	127572021	127573712	0	1	1	0	340139	0.000841827	0.000101489	0.0680531	1.98123	0.00173501	0.966775	0.968342	chr7:127206424-127598712
7	127231424	127234030	7	127973252	127975665	0	1	1	0	741731	7.19297e-05	5.96838e-06	0.0680531	1.98123	0.00173501	0.966775	0.968342	chr7:127206424-128000665
7	127242915	127245417	7	127252322	127255087	5	2	7	8	9538	6.56212e-05	5.28718e-06	1.15536	3.56646	3.42596	0.064179	0.347668	chr7:127217915-127280087
7	127242915	127245417	7	127455282	127456799	0	0	3	1	211874	3.96973e-06	2.09052e-07	4.12816	2.24441	5.7753	0.016253	0.347668	chr7:127217915-127481799
7	127242915	127245417	7	127476966	127480130	1	1	7	3	234382	0	0	2.26702	2.98152	6.26718	0.0122995	0.347668	chr7:127217915-127505130
7	127242915	127245417	7	127511751	127514206	0	0	1	1	268812	0.00203188	0.000272638	3.2083	1.98128	2.88979	0.0891424	0.347668	chr7:127217915-127539206
7	127242915	127245417	7	127693330	127695117	0	2	0	0	450057	0.00028217	2.91751e-05	-3.1327	1.98114	2.65441	0.103263	0.347668	chr7:127217915-127720117
7	127242915	127245417	7	127710940	127713939	0	0	0	2	468273	0.000257155	2.62521e-05	3.2082	1.98123	2.88966	0.0891499	0.347668	chr7:127217915-127738939
7	127242915	127245417	7	127768927	127770924	2	0	0	0	525759	0.000163788	1.56677e-05	-3.13289	1.98124	2.65467	0.103246	0.347668	chr7:127217915-127795924
7	127242915	127245417	7	127965489	127968868	0	0	1	1	723012	6.96682e-05	5.72298e-06	3.2083	1.98128	2.88979	0.0891424	0.347668	chr7:127217915-127993868
7	127242915	127245417	7	128022431	128024920	0	1	0	0	779509	0.00981066	0.00318751	-2.2885	1.82918	1.32774	0.249207	0.347668	chr7:127217915-128049920
7	127242915	127245417	7	128245178	128248361	0	1	0	0	1002603	0.00966026	0.00264967	-2.2885	1.82918	1.32774	0.249207	0.347668	chr7:127217915-128273361
7	127242915	127245417	7	128254010	128255507	0	0	0	1	1010592	0.00966026	0.00271243	2.35646	1.82923	1.44543	0.229262	0.347668	chr7:127217915-128280507
7	127242915	127245417	7	128387904	128390048	0	1	0	0	1144810	0.00966026	0.00242651	-2.2885	1.82918	1.32774	0.249207	0.347668	chr7:127217915-128415048
7	127242915	127245417	7	128408759	128410661	0	0	1	0	1165544	0.00966026	0.00249932	2.35656	1.82928	1.4455	0.229251	0.347668	chr7:127217915-128435661
7	127242915	127245417	7	128620957	128623979	0	0	0	1	1378302	0.00966026	0.00217651	2.35646	1.82923	1.44543	0.229262	0.347668	chr7:127217915-128648979
7	127242915	127245417	7	128765131	128766549	0	0	0	1	1521674	0.00966026	0.00209814	2.35646	1.82923	1.44543	0.229262	0.347668	chr7:127217915-128791549
7	127242915	127245417	7	127469657	127472987	2	2	1	1	227156	1.35213e-10	3.27738e-12	-0.839821	2.46662	0.565256	0.45215	0.593188	chr7:127217915-127497987
7	127242915	127245417	7	127707067	127709021	1	0	2	0	463878	1.37791e-06	6.64518e-08	0.919793	2.11883	0.400671	0.526743	0.66131	chr7:127217915-127734021
7	127242915	127245417	7	127775994	127778028	0	1	0	2	532845	6.21309e-07	2.80654e-08	0.919702	2.11869	0.400602	0.526778	0.66131	chr7:127217915-127803028
7	127242915	127245417	7	127522002	127523675	1	1	0	1	278672	2.5979e-05	1.59074e-06	-0.776331	2.11869	0.283103	0.594674	0.715307	chr7:127217915-127548675
7	127242915	127245417	7	127612841	127616499	2	0	1	0	370504	4.57226e-06	2.4349e-07	-0.776334	2.11879	0.283105	0.594673	0.715307	chr7:127217915-127641499
7	127242915	127245417	7	128002781	128005233	1	1	1	0	759841	1.46299e-07	5.77022e-09	-0.776237	2.11874	0.283044	0.594713	0.715307	chr7:127217915-128030233
7	127242915	127245417	7	127405687	127408086	2	0	3	0	162720	3.12548e-05	2.00693e-06	0.607522	2.35989	0.263892	0.607459	0.725311	chr7:127217915-127433086
7	127242915	127245417	7	127447385	127450038	2	1	2	0	204545	8.77987e-08	3.25677e-09	-0.453517	2.3598	0.146393	0.702006	0.823582	chr7:127217915-127475038
7	127242915	127245417	7	127525149	127526887	0	1	1	0	281852	0.00165301	0.000216733	0.0680531	1.98123	0.00173501	0.966775	0.968342	chr7:127217915-127551887
7	127242915	127245417	7	127563884	127565900	0	1	1	0	320726	0.000956664	0.000117326	0.0680531	1.98123	0.00173501	0.966775	0.968342	chr7:127217915-127590900
7	127242915	127245417	7	127636488	127637787	1	0	1	0	392971	0.000462482	5.13866e-05	0.0679561	1.98128	0.00173105	0.966813	0.968342	chr7:127217915-127662787
7	127242915	127245417	7	128529016	128531923	0	1	0	1	1286303	3.76556e-05	2.54946e-06	0.067959	1.98119	0.00173117	0.966812	0.968342	chr7:127217915-128556923
7	127252322	127255087	7	127965489	127968868	0	0	0	1	713474	0.00995099	0.00340676	2.35646	1.82923	1.44543	0.229262	0.347668	chr7:127227322-127993868
7	127252322	127255087	7	128113084	128114510	1	0	0	0	860092	0.00971349	0.00298285	-2.2886	1.82923	1.32781	0.249195	0.347668	chr7:127227322-128139510
7	127252322	127255087	7	128236447	128239516	0	0	0	1	984277	0.00966026	0.00268307	2.35646	1.82923	1.44543	0.229262	0.347668	chr7:127227322-128264516
7	127252322	127255087	7	128522878	128525587	1	0	0	0	1270528	0.00966026	0.00227452	-2.2886	1.82923	1.32781	0.249195	0.347668	chr7:127227322-128550587
7	127252322	127255087	7	128620957	128623979	0	1	0	0	1368763	0.00966026	0.0021725	-2.2885	1.82918	1.32774	0.249207	0.347668	chr7:127227322-128648979
7	127252322	127255087	7	127476966	127480130	1	1	0	4	224843	1.62311e-10	3.9817e-12	0.995084	2.46662	0.79972	0.371177	0.494705	chr7:127227322-127505130
7	127261682	127262919	7	127476966	127480130	1	2	0	0	216247	0.00013678	1.27568e-05	-3.66181	2.11865	3.98019	0.0460383	0.347668	chr7:127236682-127505130
7	127261682	127262919	7	128522878	128525587	1	0	0	0	1261932	0.00966026	0.00228341	-2.2886	1.82923	1.32781	0.249195	0.347668	chr7:127236682-128550587
7	127261682	127262919	7	128620957	128623979	1	0	0	0	1360167	0.00966026	0.00218022	-2.2886	1.82923	1.32781	0.249195	0.347668	chr7:127236682-128648979
7	127261682	127262919	7	127492753	127494603	1	0	0	1	231377	0.00406446	0.000584645	0.067862	1.98124	0.00172722	0.96685	0.968342	chr7:127236682-127519603
7	127272851	127275307	7	127813415	127817439	0	0	1	2	541348	5.41312e-07	2.4179e-08	3.74022	2.11878	4.33288	0.037383	0.347668	chr7:127247851-127842439
7	127272851	127275307	7	128204730	128209076	1	0	0	0	932824	0.00967181	0.00282669	-2.2886	1.82923	1.32781	0.249195	0.347668	chr7:127247851-128234076
7	127272851	127275307	7	128221227	128222696	0	0	1	0	947882	0.00966361	0.00277731	2.35656	1.82928	1.4455	0.229251	0.347668	chr7:127247851-128247696
7	127272851	127275307	7	128496954	128501955	0	0	0	2	1225375	3.95953e-05	2.72276e-06	3.2082	1.98123	2.88966	0.0891499	0.347668	chr7:127247851-128526955
7	127272851	127275307	7	128529016	128531923	0	0	0	1	1256390	0.00966026	0.00228669	2.35646	1.82923	1.44543	0.229262	0.347668	chr7:127247851-128556923
7	127272851	127275307	7	128566784	128568511	0	0	0	1	1293568	0.00966026	0.00224502	2.35646	1.82923	1.44543	0.229262	0.347668	chr7:127247851-128593511
7	127272851	127275307	7	128744097	128745877	0	0	0	1	1470908	0.00966026	0.00207939	2.35646	1.82923	1.44543	0.229262	0.347668	chr7:127247851-128770877
7	127272851	127275307	7	128782006	128783919	0	1	0	0	1508883	0.00966026	0.00205288	-2.2885	1.82918	1.32774	0.249207	0.347668	chr7:127247851-128808919
7	127272851	127275307	7	127344482	127347186	1	3	4	3	71755	0.00966026	0.00212024	0.851646	2.90729	1.00921	0.315093	0.429506	chr7:127247851-127372186
7	127272851	127275307	7	127572021	127573712	0	1	1	1	298787	1.65928e-05	9.79509e-07	0.919796	2.11874	0.400673	0.526742	0.66131	chr7:127247851-127598712
7	127272851	127275307	7	127469657	127472987	0	2	0	1	197243	0.000325865	3.43898e-05	-0.776234	2.11864	0.283042	0.594714	0.715307	chr7:127247851-127497987
7	127272851	127275307	7	127476966	127480130	3	2	2	2	204469	0	0	-0.224484	2.74678	0.0599976	0.8065	0.932135	chr7:127247851-127505130
7	127272851	127275307	7	127707067	127709021	1	0	1	0	433965	0.000324388	3.42072e-05	0.0679561	1.98128	0.00173105	0.966813	0.968342	chr7:127247851-127734021
7	127279627	127281513	7	127840288	127843374	0	0	2	0	561261	0.000128332	1.18701e-05	3.20839	1.98133	2.88993	0.089135	0.347668	chr7:127254627-127868374
7	127279627	127281513	7	128204730	128209076	0	0	0	1	926333	0.00967589	0.00286423	2.35646	1.82923	1.44543	0.229262	0.347668	chr7:127254627-128234076
7	127279627	127281513	7	128288580	128290515	0	0	1	0	1008977	0.00966026	0.00263758	2.35656	1.82928	1.4455	0.229251	0.347668	chr7:127254627-128315515
7	127279627	127281513	7	128698567	128700927	1	0	0	0	1419177	0.00966026	0.00212845	-2.2886	1.82923	1.32781	0.249195	0.347668	chr7:127254627-128725927
7	127279627	127281513	7	128748106	128750411	0	0	1	0	1468688	0.00966026	0.00208357	2.35656	1.82928	1.4455	0.229251	0.347668	chr7:127254627-128775411
7	127279627	127281513	7	127476966	127480130	3	0	0	1	197978	8.9177e-06	5.01346e-07	-1.30554	2.24428	0.930554	0.334719	0.45031	chr7:127254627-127505130
7	127289080	127290845	7	128002781	128005233	0	0	0	1	714044	0.00995649	0.00341467	2.35646	1.82923	1.44543	0.229262	0.347668	chr7:127264080-128030233
7	127289080	127290845	7	128522878	128525587	0	1	0	0	1234270	0.00966026	0.00232688	-2.2885	1.82918	1.32774	0.249207	0.347668	chr7:127264080-128550587
7	127289080	127290845	7	127476966	127480130	0	2	1	1	188585	1.955e-05	1.16872e-06	0.0756027	2.24422	0.00346638	0.953051	0.968342	chr7:127264080-127505130
7	127295518	127297297	7	128236447	128239516	0	1	0	0	941574	0.00966416	0.0027802	-2.2885	1.82918	1.32774	0.249207	0.347668	chr7:127270518-128264516
7	127295518	127297297	7	128245178	128248361	0	1	0	0	950362	0.00966026	0.00275139	-2.2885	1.82918	1.32774	0.249207	0.347668	chr7:127270518-128273361
7	127295518	127297297	7	128609653	128613703	1	0	0	0	1315270	0.00966026	0.00230302	-2.2886	1.82923	1.32781	0.249195	0.347668	chr7:127270518-128638703
7	127295518	127297297	7	128717011	128718619	0	0	0	1	1421407	0.00966026	0.00214209	2.35646	1.82923	1.44543	0.229262	0.347668	chr7:127270518-128743619
7	127295518	127297297	7	127476966	127480130	3	0	0	1	182140	3.6247e-05	2.42723e-06	-1.30554	2.24428	0.930554	0.334719	0.45031	chr7:127270518-127505130
7	127320391	127321821	7	128245178	128248361	0	0	0	1	925663	0.00966778	0.0028017	2.35646	1.82923	1.44543	0.229262	0.347668	chr7:127295391-128273361
7	127320391	127321821	7	128522878	128525587	1	0	0	0	1203126	0.00966026	0.00237707	-2.2886	1.82923	1.32781	0.249195	0.347668	chr7:127295391-128550587
7	127320391	127321821	7	127476966	127480130	0	1	1	1	157442	0.00999903	0.00347209	0.919796	2.11874	0.400673	0.526742	0.66131	chr7:127295391-127505130
7	127338049	127339419	7	127344482	127347186	9	4	1	6	7100	0.00148573	0.000192398	-0.787747	3.46656	1.47824	0.22405	0.347668	chr7:127313049-127372186
7	127338049	127339419	7	128236447	128239516	1	0	0	0	899247	0.00967589	0.00286444	-2.2886	1.82923	1.32781	0.249195	0.347668	chr7:127313049-128264516
7	127338049	127339419	7	128548469	128551506	0	0	1	0	1211253	0.00966026	0.00241236	2.35656	1.82928	1.4455	0.229251	0.347668	chr7:127313049-128576506
7	127338049	127339419	7	127840288	127843374	1	0	0	2	503097	8.29668e-07	3.83733e-08	0.919605	2.11874	0.400529	0.526816	0.66131	chr7:127313049-127868374
7	127338049	127339419	7	127965489	127968868	0	1	1	0	628444	8.39889e-05	7.29966e-06	0.0680531	1.98123	0.00173501	0.966775	0.968342	chr7:127313049-127993868
7	127344482	127347186	7	127386248	127388391	6	3	2	2	41485	0.00966026	0.00225365	-1.04085	3.0516	1.67947	0.194995	0.347668	chr7:127319482-127413391
7	127344482	127347186	7	127469657	127472987	2	2	9	8	125488	5.03537e-10	1.33072e-11	2.10296	3.51763	9.34702	0.00223349	0.347668	chr7:127319482-127497987
7	127344482	127347186	7	127563884	127565900	0	3	0	0	219058	0.000128013	1.18357e-05	-3.66172	2.1186	3.98	0.0460436	0.347668	chr7:127319482-127590900
7	127344482	127347186	7	127572021	127573712	0	0	1	1	227032	0.00502882	0.000737569	3.2083	1.98128	2.88979	0.0891424	0.347668	chr7:127319482-127598712
7	127344482	127347186	7	127604839	127606141	1	1	0	0	259656	0.00250434	0.00034373	-3.13279	1.98119	2.65454	0.103255	0.347668	chr7:127319482-127631141
7	127344482	127347186	7	127636488	127637787	0	2	0	0	291303	0.00151576	0.000196781	-3.1327	1.98114	2.65441	0.103263	0.347668	chr7:127319482-127662787
7	127344482	127347186	7	127654337	127655850	0	0	2	0	309259	0.00121336	0.00015341	3.20839	1.98133	2.88993	0.089135	0.347668	chr7:127319482-127680850
7	127344482	127347186	7	127744664	127746789	1	1	0	0	399892	0.000477089	5.32499e-05	-3.13279	1.98119	2.65454	0.103255	0.347668	chr7:127319482-127771789
7	127344482	127347186	7	127875153	127878099	1	3	0	0	530792	1.35611e-09	3.78685e-11	-4.04802	2.24413	5.30477	0.0212671	0.347668	chr7:127319482-127903099
7	127344482	127347186	7	127921360	127923372	1	1	0	0	576532	0.000118332	1.08264e-05	-3.13279	1.98119	2.65454	0.103255	0.347668	chr7:127319482-127948372
7	127344482	127347186	7	127948022	127951572	0	0	0	3	603963	3.38038e-07	1.45381e-08	3.74013	2.11874	4.33268	0.0373874	0.347668	chr7:127319482-127976572
7	127344482	127347186	7	128444309	128446589	1	0	0	0	1099615	0.00966026	0.00258772	-2.2886	1.82923	1.32781	0.249195	0.347668	chr7:127319482-128471589
7	127344482	127347186	7	128460202	128462538	0	1	0	0	1115536	0.00966026	0.00254728	-2.2885	1.82918	1.32774	0.249207	0.347668	chr7:127319482-128487538
7	127344482	127347186	7	128522878	128525587	1	0	0	0	1178398	0.00966026	0.00246862	-2.2886	1.82923	1.32781	0.249195	0.347668	chr7:127319482-128550587
7	127344482	127347186	7	128529016	128531923	0	0	0	1	1184635	0.00966026	0.00240793	2.35646	1.82923	1.44543	0.229262	0.347668	chr7:127319482-128556923
7	127344482	127347186	7	128575832	128577151	0	0	1	0	1230657	0.00966026	0.00249185	2.35656	1.82928	1.4455	0.229251	0.347668	chr7:127319482-128602151
7	127344482	127347186	7	128591456	128593799	0	1	0	0	1246793	0.00966026	0.00237635	-2.2885	1.82918	1.32774	0.249207	0.347668	chr7:127319482-128618799
7	127344482	127347186	7	128609653	128613703	0	0	1	0	1265844	0.00966026	0.00242098	2.35656	1.82928	1.4455	0.229251	0.347668	chr7:127319482-128638703
7	127344482	127347186	7	127535754	127537294	1	0	1	2	190690	1.68416e-05	9.95197e-07	1.45162	2.24432	1.16516	0.280397	0.384819	chr7:127319482-127562294
7	127344482	127347186	7	127612841	127616499	0	3	0	1	268836	3.06289e-07	1.30743e-08	-1.30525	2.24413	0.930176	0.334817	0.45031	chr7:127319482-127641499
7	127344482	127347186	7	127775994	127778028	1	2	1	0	431177	8.05112e-09	2.48709e-10	-1.30526	2.24422	0.930179	0.334816	0.45031	chr7:127319482-127803028
7	127344482	127347186	7	127355769	127357904	2	5	4	6	11002	0.00555174	0.000821038	0.582068	3.30313	0.717131	0.397087	0.527086	chr7:127319482-127382904
7	127344482	127347186	7	127525149	127526887	1	0	2	0	180184	0.00112844	0.000141322	0.919793	2.11883	0.400671	0.526743	0.66131	chr7:127319482-127551887
7	127344482	127347186	7	128236447	128239516	2	0	0	1	892147	1.09556e-07	4.17525e-09	-0.776428	2.11874	0.283165	0.594635	0.715307	chr7:127319482-128264516
7	127344482	127347186	7	127476966	127480130	10	9	9	12	132714	0	0	0.22631	4.24432	0.246721	0.619394	0.73887	chr7:127319482-127505130
7	127344482	127347186	7	127587172	127589860	1	2	3	1	242682	3.42862e-13	6.21725e-15	0.466346	2.56625	0.207626	0.648634	0.77044	chr7:127319482-127614860
7	127344482	127347186	7	127361881	127364540	5	4	3	4	17376	0.00590733	0.000878344	-0.269242	3.24424	0.145617	0.702759	0.823582	chr7:127319482-127389540
7	127344482	127347186	7	127511751	127514206	2	2	1	2	167144	1.4839e-08	4.75059e-10	-0.307896	2.56616	0.0902234	0.763893	0.88533	chr7:127319482-127539206
7	127344482	127347186	7	127707067	127709021	0	1	1	0	362210	0.000677865	7.94244e-05	0.0680531	1.98123	0.00173501	0.966775	0.968342	chr7:127319482-127734021
7	127344482	127347186	7	127840288	127843374	0	1	1	0	495997	0.000211533	2.09887e-05	0.0680531	1.98123	0.00173501	0.966775	0.968342	chr7:127319482-127868374
7	127355769	127357904	7	128236447	128239516	0	1	0	0	881145	0.00968436	0.00289994	-2.2885	1.82918	1.32774	0.249207	0.347668	chr7:127330769-128264516
7	127355769	127357904	7	127476966	127480130	3	3	4	4	121711	4.84114e-05	3.54249e-06	0.482497	3.1188	0.413464	0.520216	0.66131	chr7:127330769-127505130
7	127355769	127357904	7	127572021	127573712	0	1	1	0	216030	0.00606394	0.000903621	0.0680531	1.98123	0.00173501	0.966775	0.968342	chr7:127330769-127598712
7	127361881	127364540	7	127476966	127480130	8	7	11	10	115337	0	0	0.562405	4.11897	1.36276	0.243059	0.347668	chr7:127336881-127505130
7	127361881	127364540	7	127572021	127573712	0	0	0	2	209656	0.00761695	0.00115613	3.2082	1.98123	2.88966	0.0891499	0.347668	chr7:127336881-127598712
7	127361881	127364540	7	127612841	127616499	1	1	0	0	251459	0.00270695	0.000374423	-3.13279	1.98119	2.65454	0.103255	0.347668	chr7:127336881-127641499
7	127361881	127364540	7	128522878	128525587	0	1	0	0	1161022	0.00966026	0.00243055	-2.2885	1.82918	1.32774	0.249207	0.347668	chr7:127336881-128550587
7	127361881	127364540	7	128705963	128707914	0	0	1	0	1343728	0.00966026	0.00220576	2.35656	1.82928	1.4455	0.229251	0.347668	chr7:127336881-128732914
7	127361881	127364540	7	129267395	129269150	0	0	0	1	1905062	0.00966026	0.00191841	2.35646	1.82923	1.44543	0.229262	0.347668	chr7:127336881-129294150
7	127361881	127364540	7	127469657	127472987	7	6	4	9	108111	7.85962e-14	1.33227e-15	0.0830576	3.74671	0.02207	0.881901	0.968342	chr7:127336881-127497987
7	127374726	127377284	7	127386248	127388391	2	4	8	3	11314	0.00966026	0.0015185	0.930633	3.30336	1.78676	0.181322	0.347668	chr7:127349726-127413391
7	127374726	127377284	7	127476966	127480130	3	4	7	5	102543	9.96176e-08	3.74904e-09	0.839488	3.41435	1.6263	0.202215	0.347668	chr7:127349726-127505130
7	127374726	127377284	7	127563884	127565900	2	0	0	0	188887	0.00966026	0.00256435	-3.13289	1.98124	2.65467	0.103246	0.347668	chr7:127349726-127590900
7	127374726	127377284	7	127636488	127637787	0	0	1	1	261132	0.00238803	0.000326064	3.2083	1.98128	2.88979	0.0891424	0.347668	chr7:127349726-127662787
7	127374726	127377284	7	127840288	127843374	0	2	0	0	465826	0.00025941	2.65174e-05	-3.1327	1.98114	2.65441	0.103263	0.347668	chr7:127349726-127868374
7	127374726	127377284	7	128236447	128239516	0	0	1	0	861976	0.00971289	0.00297895	2.35656	1.82928	1.4455	0.229251	0.347668	chr7:127349726-128264516
7	127374726	127377284	7	128319075	128321699	1	0	0	0	944382	0.00967499	0.00284995	-2.2886	1.82923	1.32781	0.249195	0.347668	chr7:127349726-128346699
7	127374726	127377284	7	128529016	128531923	1	0	0	0	1154464	0.00966026	0.00243423	-2.2886	1.82923	1.32781	0.249195	0.347668	chr7:127349726-128556923
7	127374726	127377284	7	128536464	128541774	1	0	0	0	1163114	0.00966026	0.00248268	-2.2886	1.82923	1.32781	0.249195	0.347668	chr7:127349726-128566774
7	127374726	127377284	7	127469657	127472987	4	2	5	3	95317	0.000145412	1.36808e-05	0.482494	3.11889	0.413459	0.520219	0.66131	chr7:127349726-127497987
7	127374726	127377284	7	127707067	127709021	1	0	1	0	332039	0.000917325	0.000111883	0.0679561	1.98128	0.00173105	0.966813	0.968342	chr7:127349726-127734021
7	127374726	127377284	7	127768927	127770924	1	0	1	0	393920	0.000466776	5.1935e-05	0.0679561	1.98128	0.00173105	0.966813	0.968342	chr7:127349726-127795924
7	127374726	127377284	7	127948022	127951572	0	1	0	1	573792	0.000129128	1.19555e-05	0.067959	1.98119	0.00173117	0.966812	0.968342	chr7:127349726-127976572
7	127386248	127388391	7	128460202	128462538	0	0	0	1	1074050	0.00966026	0.00263901	2.35646	1.82923	1.44543	0.229262	0.347668	chr7:127361248-128487538
7	127386248	127388391	7	128529016	128531923	0	0	0	1	1143150	0.00966026	0.00248207	2.35646	1.82923	1.44543	0.229262	0.347668	chr7:127361248-128556923
7	127386248	127388391	7	128717011	128718619	0	1	0	0	1330495	0.00966026	0.00228995	-2.2885	1.82918	1.32774	0.249207	0.347668	chr7:127361248-128743619
7	127386248	127388391	7	127392564	127394416	10	5	5	4	6170	0.000116729	1.0658e-05	-0.638389	3.65935	1.16936	0.279533	0.384819	chr7:127361248-127419416
7	127386248	127388391	7	127572021	127573712	0	1	0	1	185547	0.00994051	0.00339233	0.067959	1.98119	0.00173117	0.966812	0.968342	chr7:127361248-127598712
7	127386248	127388391	7	127587172	127589860	1	0	0	1	201196	0.00966026	0.00166452	0.067862	1.98124	0.00172722	0.96685	0.968342	chr7:127361248-127614860
7	127392564	127394416	7	127612841	127616499	0	0	1	1	221180	0.00555544	0.00082166	3.2083	1.98128	2.88979	0.0891424	0.347668	chr7:127367564-127641499
7	127392564	127394416	7	127654337	127655850	0	0	1	1	261603	0.00248167	0.00034024	3.2083	1.98128	2.88979	0.0891424	0.347668	chr7:127367564-127680850
7	127392564	127394416	7	127840288	127843374	0	0	1	1	448341	0.000304336	3.1796e-05	3.2083	1.98128	2.88979	0.0891424	0.347668	chr7:127367564-127868374
7	127392564	127394416	7	128245178	128248361	1	0	0	0	853279	0.00971589	0.00298927	-2.2886	1.82923	1.32781	0.249195	0.347668	chr7:127367564-128273361
7	127392564	127394416	7	128319075	128321699	1	0	0	0	926897	0.00969433	0.0029311	-2.2886	1.82923	1.32781	0.249195	0.347668	chr7:127367564-128346699
7	127392564	127394416	7	128496954	128501955	1	0	0	0	1105964	0.00966026	0.00261374	-2.2886	1.82923	1.32781	0.249195	0.347668	chr7:127367564-128526955
7	127392564	127394416	7	128529016	128531923	0	0	0	1	1136979	0.00966026	0.00247947	2.35646	1.82923	1.44543	0.229262	0.347668	chr7:127367564-128556923
7	127392564	127394416	7	127469657	127472987	5	6	2	4	77832	8.44086e-06	4.7252e-07	-0.765752	3.303	1.20224	0.272875	0.379472	chr7:127367564-127497987
7	127392564	127394416	7	127476966	127480130	6	7	3	7	85058	5.62464e-10	1.49591e-11	-0.287408	3.61335	0.233071	0.629256	0.750128	chr7:127367564-127505130
7	127405687	127408086	7	127447385	127450038	5	8	2	3	41825	3.16629e-05	2.04029e-06	-1.2534	3.35949	3.19728	0.0737607	0.347668	chr7:127380687-127475038
7	127405687	127408086	7	127699210	127701814	1	1	0	0	293625	0.00137049	0.000175837	-3.13279	1.98119	2.65454	0.103255	0.347668	chr7:127380687-127726814
7	127405687	127408086	7	127840288	127843374	1	1	0	0	434944	0.000317396	3.33627e-05	-3.13279	1.98119	2.65454	0.103255	0.347668	chr7:127380687-127868374
7	127405687	127408086	7	128196908	128198348	0	1	0	0	790741	0.00979028	0.00314934	-2.2885	1.82918	1.32774	0.249207	0.347668	chr7:127380687-128223348
7	127405687	127408086	7	128236447	128239516	0	0	1	0	831095	0.00973302	0.00302913	2.35656	1.82928	1.4455	0.229251	0.347668	chr7:127380687-128264516
7	127405687	127408086	7	128245178	128248361	0	0	0	1	839883	0.00972156	0.00300395	2.35646	1.82923	1.44543	0.229262	0.347668	chr7:127380687-128273361
7	127405687	127408086	7	128522878	128525587	0	0	1	0	1117346	0.00966026	0.00247143	2.35656	1.82928	1.4455	0.229251	0.347668	chr7:127380687-128550587
7	127405687	127408086	7	128591456	128593799	0	0	1	0	1185741	0.00966026	0.00237739	2.35656	1.82928	1.4455	0.229251	0.347668	chr7:127380687-128618799
7	127405687	127408086	7	128698567	128700927	0	0	1	0	1292860	0.00966026	0.00224996	2.35656	1.82928	1.4455	0.229251	0.347668	chr7:127380687-128725927
7	127405687	127408086	7	127469657	127472987	5	3	6	4	64435	3.9417e-06	2.07459e-07	0.395776	3.35991	0.352608	0.552641	0.690152	chr7:127380687-127497987
7	127405687	127408086	7	127420276	127422916	3	6	5	6	14709	0.000134849	1.25524e-05	0.36535	3.46663	0.332015	0.564475	0.704226	chr7:127380687-127447916
7	127405687	127408086	7	127425487	127427693	5	5	1	8	19703	0.000152468	1.44375e-05	-0.0656696	3.41404	0.0102384	0.919403	0.968342	chr7:127380687-127452693
7	127405687	127408086	7	127476966	127480130	5	5	5	5	71661	1.19511e-07	4.60179e-09	0.0828691	3.46669	0.0171444	0.895825	0.968342	chr7:127380687-127505130
7	127405687	127408086	7	127612841	127616499	1	0	1	0	207783	0.00770818	0.00117098	0.0679561	1.98128	0.00173105	0.966813	0.968342	chr7:127380687-127641499
7	127405687	127408086	7	127775994	127778028	0	2	2	0	370124	2.16598e-08	7.08833e-10	0.0756967	2.24427	0.00347406	0.952999	0.968342	chr7:127380687-127803028
7	127420276	127422916	7	128236447	128239516	0	0	0	1	816385	0.00975802	0.00308441	2.35646	1.82923	1.44543	0.229262	0.347668	chr7:127395276-128264516
7	127420276	127422916	7	128529016	128531923	0	0	1	0	1108873	0.00966026	0.00248706	2.35656	1.82928	1.4455	0.229251	0.347668	chr7:127395276-128556923
7	127420276	127422916	7	127612841	127616499	2	0	1	0	193074	0.000423404	4.6425e-05	-0.776334	2.11879	0.283105	0.594673	0.715307	chr7:127395276-127641499
7	127420276	127422916	7	127775994	127778028	1	0	0	1	355415	0.000686277	8.05486e-05	0.067862	1.98124	0.00172722	0.96685	0.968342	chr7:127395276-127803028
7	127420276	127422916	7	127476966	127480130	7	7	5	8	56952	6.88449e-12	1.42331e-13	-0.0217164	3.78853	0.00156162	0.968478	0.969831	chr7:127395276-127505130
7	127425487	127427693	7	127612841	127616499	0	0	0	2	188080	0.00966026	0.00267719	3.2082	1.98123	2.88966	0.0891499	0.347668	chr7:127400487-127641499
7	127425487	127427693	7	128620957	128623979	1	0	0	0	1195878	0.00966026	0.00240171	-2.2886	1.82923	1.32781	0.249195	0.347668	chr7:127400487-128648979
7	127425487	127427693	7	127476966	127480130	5	10	3	6	51958	2.51078e-09	7.25696e-11	-0.638097	3.65901	1.1683	0.27975	0.384819	chr7:127400487-127505130
7	127425487	127427693	7	127447385	127450038	4	10	4	6	22121	3.38655e-07	1.45675e-08	-0.391991	3.65905	0.448872	0.502871	0.655038	chr7:127400487-127475038
7	127425487	127427693	7	127469657	127472987	10	5	6	6	44732	3.21323e-11	7.13651e-13	-0.232893	3.78868	0.178568	0.672607	0.797131	chr7:127400487-127497987
7	127431814	127433735	7	127447385	127450038	4	3	5	5	15937	0.00206162	0.000277025	0.581968	3.30328	0.716892	0.397165	0.527086	chr7:127406814-127475038
7	127447385	127450038	7	127469657	127472987	7	12	14	12	22610	0	0	0.531782	4.38736	1.50982	0.219166	0.347668	chr7:127422385-127497987
7	127447385	127450038	7	127707067	127709021	0	0	0	2	259332	0.00246243	0.000337319	3.2082	1.98123	2.88966	0.0891499	0.347668	chr7:127422385-127734021
7	127447385	127450038	7	127775994	127778028	1	1	0	0	328299	0.000915644	0.000111632	-3.13279	1.98119	2.65454	0.103255	0.347668	chr7:127422385-127803028
7	127447385	127450038	7	127840288	127843374	0	2	0	0	393119	0.000460743	5.1161e-05	-3.1327	1.98114	2.65441	0.103263	0.347668	chr7:127422385-127868374
7	127447385	127450038	7	128154293	128156106	0	1	0	0	706488	0.00998047	0.00344662	-2.2885	1.82918	1.32774	0.249207	0.347668	chr7:127422385-128181106
7	127447385	127450038	7	128319075	128321699	0	0	1	0	871675	0.00971062	0.00297389	2.35656	1.82928	1.4455	0.229251	0.347668	chr7:127422385-128346699
7	127447385	127450038	7	128460202	128462538	0	2	0	0	1012658	4.84036e-05	3.54181e-06	-3.1327	1.98114	2.65441	0.103263	0.347668	chr7:127422385-128487538
7	127447385	127450038	7	128522878	128525587	2	0	0	0	1075521	4.56531e-05	3.28177e-06	-3.13289	1.98124	2.65467	0.103246	0.347668	chr7:127422385-128550587
7	127447385	127450038	7	127476966	127480130	12	8	15	9	29836	0	0	0.344131	4.36012	0.623303	0.429822	0.56721	chr7:127422385-127505130
7	127447385	127450038	7	128529016	128531923	0	1	1	0	1081758	4.46778e-05	3.19071e-06	0.0680531	1.98123	0.00173501	0.966775	0.968342	chr7:127422385-128556923
7	127455282	127456799	7	127469657	127472987	3	6	7	1	15281	0.0027431	0.000379945	-0.0821299	3.30322	0.0144329	0.904375	0.968342	chr7:127430282-127497987
7	127462278	127463622	7	127469657	127472987	6	7	3	3	8372	0.00165542	0.000217083	-1.00159	3.41403	2.2227	0.135995	0.347668	chr7:127437278-127497987
7	127462278	127463622	7	128288580	128290515	0	0	0	1	826597	0.00973788	0.00304168	2.35646	1.82923	1.44543	0.229262	0.347668	chr7:127437278-128315515
7	127462278	127463622	7	128548469	128551506	0	0	1	0	1087037	0.00966026	0.00258932	2.35656	1.82928	1.4455	0.229251	0.347668	chr7:127437278-128576506
7	127469657	127472987	7	127654337	127655850	2	0	0	0	183771	0.0098843	0.00330252	-3.13289	1.98124	2.65467	0.103246	0.347668	chr7:127444657-127680850
7	127469657	127472987	7	127840288	127843374	0	0	2	0	370509	0.000559012	6.38316e-05	3.20839	1.98133	2.88993	0.089135	0.347668	chr7:127444657-127868374
7	127469657	127472987	7	127875153	127878099	0	0	0	2	405304	0.000404332	4.40318e-05	3.2082	1.98123	2.88966	0.0891499	0.347668	chr7:127444657-127903099
7	127469657	127472987	7	127903004	127906908	0	0	1	1	433634	0.000321565	3.38669e-05	3.2083	1.98128	2.88979	0.0891424	0.347668	chr7:127444657-127931908
7	127469657	127472987	7	127965489	127968868	1	1	0	0	495856	0.000199336	1.96168e-05	-3.13279	1.98119	2.65454	0.103255	0.347668	chr7:127444657-127993868
7	127469657	127472987	7	128236447	128239516	1	0	0	0	766659	0.00982989	0.00321974	-2.2886	1.82923	1.32781	0.249195	0.347668	chr7:127444657-128264516
7	127469657	127472987	7	128245178	128248361	0	0	1	0	775447	0.00981289	0.00319064	2.35656	1.82928	1.4455	0.229251	0.347668	chr7:127444657-128273361
7	127469657	127472987	7	128288580	128290515	0	1	0	0	818225	0.00974685	0.00306183	-2.2885	1.82918	1.32774	0.249207	0.347668	chr7:127444657-128315515
7	127469657	127472987	7	128473600	128475525	1	0	0	0	1003240	0.00966026	0.00266296	-2.2886	1.82923	1.32781	0.249195	0.347668	chr7:127444657-128500525
7	127469657	127472987	7	128522878	128525587	1	1	0	0	1052910	4.59018e-05	3.30534e-06	-3.13279	1.98119	2.65454	0.103255	0.347668	chr7:127444657-128550587
7	127469657	127472987	7	128536464	128541774	0	0	1	0	1067797	0.00966026	0.00255069	2.35656	1.82928	1.4455	0.229251	0.347668	chr7:127444657-128566774
7	127469657	127472987	7	128663197	128664680	0	0	1	0	1192616	0.00966026	0.00237371	2.35656	1.82928	1.4455	0.229251	0.347668	chr7:127444657-128689680
7	127469657	127472987	7	128748106	128750411	0	0	0	1	1277936	0.00966026	0.00226442	2.35646	1.82923	1.44543	0.229262	0.347668	chr7:127444657-128775411
7	127469657	127472987	7	127768927	127770924	1	0	1	2	298603	1.1376e-07	4.35339e-09	1.45162	2.24432	1.16516	0.280397	0.384819	chr7:127444657-127795924
7	127469657	127472987	7	127612841	127616499	3	1	3	2	143348	0.00966026	0.00230188	0.385228	2.74687	0.177114	0.673866	0.797746	chr7:127444657-127641499
7	127469657	127472987	7	127476966	127480130	57	47	58	42	7226	0	0	0.0285197	6.38795	0.0180318	0.893179	0.968342	chr7:127444657-127505130
7	127469657	127472987	7	127775994	127778028	0	2	1	1	305689	9.66023e-08	3.62319e-09	0.0756027	2.24422	0.00346638	0.953051	0.968342	chr7:127444657-127803028
7	127469657	127472987	7	127813415	127817439	0	1	0	1	344105	0.000736687	8.72768e-05	0.067959	1.98119	0.00173117	0.966812	0.968342	chr7:127444657-127842439
7	127476966	127480130	7	127511751	127514206	10	12	7	5	34430	0	0	-0.777254	4.05144	2.38181	0.122755	0.347668	chr7:127451966-127539206
7	127476966	127480130	7	127690981	127692568	0	0	2	1	213226	0.000159966	1.52512e-05	3.74032	2.11883	4.33308	0.0373786	0.347668	chr7:127451966-127717568
7	127476966	127480130	7	127894369	127896499	1	1	0	0	416886	0.0003745	4.03299e-05	-3.13279	1.98119	2.65454	0.103255	0.347668	chr7:127451966-127921499
7	127476966	127480130	7	127965489	127968868	2	2	0	0	488630	2.56936e-09	7.4361e-11	-4.04812	2.24418	5.30503	0.0212639	0.347668	chr7:127451966-127993868
7	127476966	127480130	7	127973252	127975665	0	2	0	0	495910	0.000207511	2.05351e-05	-3.1327	1.98114	2.65441	0.103263	0.347668	chr7:127451966-128000665
7	127476966	127480130	7	128236447	128239516	1	0	0	0	759433	0.0098528	0.00325756	-2.2886	1.82923	1.32781	0.249195	0.347668	chr7:127451966-128264516
7	127476966	127480130	7	128262939	128264523	0	0	0	1	785183	0.00982924	0.00321874	2.35646	1.82923	1.44543	0.229262	0.347668	chr7:127451966-128289523
7	127476966	127480130	7	128277569	128281793	1	0	0	0	801133	0.00980985	0.00318593	-2.2886	1.82923	1.32781	0.249195	0.347668	chr7:127451966-128306793
7	127476966	127480130	7	128437589	128440807	0	0	0	1	960650	0.00966026	0.00273845	2.35646	1.82923	1.44543	0.229262	0.347668	chr7:127451966-128465807
7	127476966	127480130	7	128460202	128462538	0	1	0	0	982822	0.00966026	0.00272018	-2.2885	1.82918	1.32774	0.249207	0.347668	chr7:127451966-128487538
7	127476966	127480130	7	128591456	128593799	0	0	1	0	1114079	0.00966026	0.00250322	2.35656	1.82928	1.4455	0.229251	0.347668	chr7:127451966-128618799
7	127476966	127480130	7	128698567	128700927	0	0	1	0	1221199	0.00966026	0.00235188	2.35656	1.82928	1.4455	0.229251	0.347668	chr7:127451966-128725927
7	127476966	127480130	7	128717011	128718619	0	1	0	0	1239267	0.00966026	0.00232897	-2.2885	1.82918	1.32774	0.249207	0.347668	chr7:127451966-128743619
7	127476966	127480130	7	128744097	128745877	1	0	0	0	1266439	0.00966026	0.00228712	-2.2886	1.82923	1.32781	0.249195	0.347668	chr7:127451966-128770877
7	127476966	127480130	7	128818026	128820112	0	1	0	0	1340521	0.00966026	0.00230098	-2.2885	1.82918	1.32774	0.249207	0.347668	chr7:127451966-128845112
7	127476966	127480130	7	128245178	128248361	0	1	1	2	768221	1.81014e-10	4.47509e-12	1.45172	2.24427	1.16531	0.280368	0.384819	chr7:127451966-128273361
7	127476966	127480130	7	127492753	127494603	6	2	6	6	15130	0.0001178	1.07705e-05	0.652916	3.46687	1.04642	0.306333	0.418143	chr7:127451966-127519603
7	127476966	127480130	7	127677470	127678945	1	2	1	0	199659	8.06138e-06	4.49662e-07	-1.30526	2.24422	0.930179	0.334816	0.45031	chr7:127451966-127703945
7	127476966	127480130	7	127768927	127770924	1	0	1	1	291377	1.97733e-05	1.18297e-06	0.919699	2.11879	0.4006	0.526779	0.66131	chr7:127451966-127795924
7	127476966	127480130	7	128529016	128531923	0	1	2	0	1051921	7.78959e-08	2.84925e-09	0.91989	2.11878	0.400744	0.526705	0.66131	chr7:127451966-128556923
7	127476966	127480130	7	127693330	127695117	2	0	0	1	215675	0.000141827	1.32959e-05	-0.776428	2.11874	0.283165	0.594635	0.715307	chr7:127451966-127720117
7	127476966	127480130	7	127707067	127709021	2	0	1	0	229496	9.20211e-05	8.11767e-06	-0.776334	2.11879	0.283105	0.594673	0.715307	chr7:127451966-127734021
7	127476966	127480130	7	127813415	127817439	0	2	0	1	336879	8.31696e-06	4.65032e-07	-0.776234	2.11864	0.283042	0.594714	0.715307	chr7:127451966-127842439
7	127476966	127480130	7	127775994	127778028	2	1	0	2	298463	6.79267e-10	1.82649e-11	-0.453705	2.35971	0.146504	0.701899	0.823582	chr7:127451966-127803028
7	127476966	127480130	7	127699210	127701814	0	1	1	0	221964	0.00540505	0.00079753	0.0680531	1.98123	0.00173501	0.966775	0.968342	chr7:127451966-127726814
7	127476966	127480130	7	127840288	127843374	1	1	1	1	363283	2.55445e-08	8.43852e-10	0.0755058	2.24427	0.00345849	0.953104	0.968342	chr7:127451966-127868374
7	127476966	127480130	7	127875153	127878099	0	2	1	1	398078	1.19683e-08	3.78473e-10	0.0756027	2.24422	0.00346638	0.953051	0.968342	chr7:127451966-127903099
7	127476966	127480130	7	127976855	127978539	0	1	0	1	499149	0.00019609	1.92517e-05	0.067959	1.98119	0.00173117	0.966812	0.968342	chr7:127451966-128003539
7	127476966	127480130	7	128022431	128024920	1	0	1	0	545127	0.000143444	1.34699e-05	0.0679561	1.98128	0.00173105	0.966813	0.968342	chr7:127451966-128049920
7	127476966	127480130	7	128319075	128321699	0	1	0	1	841839	5.98009e-05	4.67951e-06	0.067959	1.98119	0.00173117	0.966812	0.968342	chr7:127451966-128346699
7	127476966	127480130	7	128620957	128623979	0	1	1	0	1143920	4.29338e-05	3.02695e-06	0.0680531	1.98123	0.00173501	0.966775	0.968342	chr7:127451966-128648979
7	127492753	127494603	7	127894369	127896499	1	1	0	0	401756	0.000418106	4.57599e-05	-3.13279	1.98119	2.65454	0.103255	0.347668	chr7:127467753-127921499
7	127492753	127494603	7	127799431	127802446	0	1	1	0	307260	0.0011257	0.000140948	0.0680531	1.98123	0.00173501	0.966775	0.968342	chr7:127467753-127827446
7	127511751	127514206	7	127723318	127724595	0	2	0	0	210978	0.00722109	0.00109129	-3.1327	1.98114	2.65441	0.103263	0.347668	chr7:127486751-127749595
7	127511751	127514206	7	127875153	127878099	1	1	0	0	363647	0.000597447	6.88413e-05	-3.13279	1.98119	2.65454	0.103255	0.347668	chr7:127486751-127903099
7	127511751	127514206	7	128277569	128281793	0	1	0	0	766702	0.00988629	0.00330603	-2.2885	1.82918	1.32774	0.249207	0.347668	chr7:127486751-128306793
7	127511751	127514206	7	128522878	128525587	0	1	0	0	1011254	0.00966026	0.00268187	-2.2885	1.82918	1.32774	0.249207	0.347668	chr7:127486751-128550587
7	127511751	127514206	7	128529016	128531923	1	1	0	0	1017491	4.77091e-05	3.47681e-06	-3.13279	1.98119	2.65454	0.103255	0.347668	chr7:127486751-128556923
7	127511751	127514206	7	127710940	127713939	1	0	0	1	199461	0.00966026	0.00173575	0.067862	1.98124	0.00172722	0.96685	0.968342	chr7:127486751-127738939
7	127522002	127523675	7	128245178	128248361	0	0	0	1	723931	0.00992343	0.00336627	2.35646	1.82923	1.44543	0.229262	0.347668	chr7:127497002-128273361
7	127522002	127523675	7	128522878	128525587	0	0	0	1	1001394	0.00966026	0.00267176	2.35646	1.82923	1.44543	0.229262	0.347668	chr7:127497002-128550587
7	127522002	127523675	7	127875153	127878099	2	0	0	1	353787	5.868e-06	3.19027e-07	-0.776428	2.11874	0.283165	0.594635	0.715307	chr7:127497002-127903099
7	127525149	127526887	7	127775994	127778028	1	2	0	0	250993	5.08495e-05	3.78175e-06	-3.66181	2.11865	3.98019	0.0460383	0.347668	chr7:127500149-127803028
7	127525149	127526887	7	127840288	127843374	0	0	1	1	315813	0.0010405	0.000129008	3.2083	1.98128	2.88979	0.0891424	0.347668	chr7:127500149-127868374
7	127535754	127537294	7	127948022	127951572	0	0	1	1	413273	0.000387922	4.19916e-05	3.2083	1.98128	2.88979	0.0891424	0.347668	chr7:127510754-127976572
7	127535754	127537294	7	128236447	128239516	0	0	0	1	701457	0.00998618	0.00345412	2.35646	1.82923	1.44543	0.229262	0.347668	chr7:127510754-128264516
7	127535754	127537294	7	128288580	128290515	0	0	1	0	753023	0.00985725	0.00326255	2.35656	1.82928	1.4455	0.229251	0.347668	chr7:127510754-128315515
7	127535754	127537294	7	128529016	128531923	0	0	1	0	993945	0.00966026	0.00266604	2.35656	1.82928	1.4455	0.229251	0.347668	chr7:127510754-128556923
7	127535754	127537294	7	128717011	128718619	1	0	0	0	1181291	0.00966026	0.00238131	-2.2886	1.82923	1.32781	0.249195	0.347668	chr7:127510754-128743619
7	127535754	127537294	7	127744664	127746789	1	0	1	0	209202	0.00757235	0.00114882	0.0679561	1.98128	0.00173105	0.966813	0.968342	chr7:127510754-127771789
7	127548745	127550964	7	128245178	128248361	0	0	0	1	696915	0.00999883	0.00347159	2.35646	1.82923	1.44543	0.229262	0.347668	chr7:127523745-128273361
7	127548745	127550964	7	128297254	128299414	0	0	1	0	748479	0.00991037	0.00334661	2.35656	1.82928	1.4455	0.229251	0.347668	chr7:127523745-128324414
7	127548745	127550964	7	128575832	128577151	0	0	0	1	1026637	0.00966026	0.00270707	2.35646	1.82923	1.44543	0.229262	0.347668	chr7:127523745-128602151
7	127548745	127550964	7	128591456	128593799	0	0	1	0	1042773	0.00966026	0.00260395	2.35656	1.82928	1.4455	0.229251	0.347668	chr7:127523745-128618799
7	127563884	127565900	7	128536464	128541774	1	0	0	0	974227	0.00966026	0.00271468	-2.2886	1.82923	1.32781	0.249195	0.347668	chr7:127538884-128566774
7	127563884	127565900	7	127572021	127573712	3	4	8	3	7974	0.00490282	0.00071747	0.716692	3.35995	1.13737	0.286208	0.391992	chr7:127538884-127598712
7	127572021	127573712	7	127775994	127778028	0	0	1	2	204144	0.000255516	2.60593e-05	3.74022	2.11878	4.33288	0.037383	0.347668	chr7:127547021-127803028
7	127572021	127573712	7	128444309	128446589	0	1	0	0	872582	0.00971762	0.00299303	-2.2885	1.82918	1.32774	0.249207	0.347668	chr7:127547021-128471589
7	127572021	127573712	7	128591456	128593799	0	0	1	0	1019761	0.00966026	0.00267285	2.35656	1.82928	1.4455	0.229251	0.347668	chr7:127547021-128618799
7	127572021	127573712	7	128748106	128750411	1	0	0	0	1176392	0.00966026	0.00241084	-2.2886	1.82923	1.32781	0.249195	0.347668	chr7:127547021-128775411
7	127572021	127573712	7	127875153	127878099	1	0	0	1	303759	0.00118273	0.000149035	0.067862	1.98124	0.00172722	0.96685	0.968342	chr7:127547021-127903099
7	127587172	127589860	7	127840288	127843374	0	0	1	1	253315	0.00264498	0.000365017	3.2083	1.98128	2.88979	0.0891424	0.347668	chr7:127562172-127868374
7	127587172	127589860	7	127894369	127896499	1	1	0	0	306918	0.00115382	0.000144937	-3.13279	1.98119	2.65454	0.103255	0.347668	chr7:127562172-127921499
7	127587172	127589860	7	127911322	127913922	0	0	1	2	324106	1.04667e-05	5.96131e-07	3.74022	2.11878	4.33288	0.037383	0.347668	chr7:127562172-127938922
7	127587172	127589860	7	127965489	127968868	0	0	1	1	378662	0.000521042	5.89026e-05	3.2083	1.98128	2.88979	0.0891424	0.347668	chr7:127562172-127993868
7	127587172	127589860	7	128430812	128433606	0	0	1	0	843693	0.00976486	0.00309997	2.35656	1.82928	1.4455	0.229251	0.347668	chr7:127562172-128458606
7	127587172	127589860	7	128522878	128525587	1	0	0	0	935716	0.00967113	0.00282077	-2.2886	1.82923	1.32781	0.249195	0.347668	chr7:127562172-128550587
7	127587172	127589860	7	128529016	128531923	0	0	0	1	941953	0.00966357	0.00277633	2.35646	1.82923	1.44543	0.229262	0.347668	chr7:127562172-128556923
7	127587172	127589860	7	127768927	127770924	1	0	0	2	181409	0.000924533	0.000112884	0.919605	2.11874	0.400529	0.526816	0.66131	chr7:127562172-127795924
7	127587172	127589860	7	127775994	127778028	2	1	2	0	188495	4.34979e-07	1.90846e-08	-0.453517	2.3598	0.146393	0.702006	0.823582	chr7:127562172-127803028
7	127587172	127589860	7	128245178	128248361	0	1	0	1	658253	7.80372e-05	6.63221e-06	0.067959	1.98119	0.00173117	0.966812	0.968342	chr7:127562172-128273361
7	127604839	127606141	7	127875153	127878099	0	0	2	0	271136	0.00189554	0.000252421	3.20839	1.98133	2.88993	0.089135	0.347668	chr7:127579839-127903099
7	127604839	127606141	7	127911322	127913922	2	0	0	0	307132	0.00117194	0.000147496	-3.13289	1.98124	2.65467	0.103246	0.347668	chr7:127579839-127938922
7	127604839	127606141	7	128748106	128750411	0	1	0	0	1143768	0.00966026	0.00244262	-2.2885	1.82918	1.32774	0.249207	0.347668	chr7:127579839-128775411
7	127612841	127616499	7	127894369	127896499	0	0	1	1	280764	0.0016386	0.000214672	3.2083	1.98128	2.88979	0.0891424	0.347668	chr7:127587841-127921499
7	127612841	127616499	7	128437589	128440807	0	1	0	0	824528	0.00974055	0.00304815	-2.2885	1.82918	1.32774	0.249207	0.347668	chr7:127587841-128465807
7	127612841	127616499	7	128444309	128446589	0	1	0	0	830779	0.00974037	0.00304786	-2.2885	1.82918	1.32774	0.249207	0.347668	chr7:127587841-128471589
7	127612841	127616499	7	128685084	128686692	0	0	1	0	1071218	0.00966026	0.00256664	2.35656	1.82928	1.4455	0.229251	0.347668	chr7:127587841-128711692
7	127612841	127616499	7	127775994	127778028	1	0	3	0	162341	0.000525879	5.95283e-05	1.45181	2.24441	1.16544	0.28034	0.384819	chr7:127587841-127803028
7	127612841	127616499	7	127875153	127878099	1	1	2	1	261956	2.56503e-09	7.42202e-11	0.607524	2.3598	0.263894	0.607458	0.725311	chr7:127587841-127903099
7	127612841	127616499	7	127840288	127843374	0	3	1	2	227161	1.36965e-10	3.32223e-12	0.078507	2.46657	0.00519413	0.942546	0.968342	chr7:127587841-127868374
7	127612841	127616499	7	127965489	127968868	1	0	0	1	352508	0.000669745	7.83512e-05	0.067862	1.98124	0.00172722	0.96685	0.968342	chr7:127587841-127993868
7	127636488	127637787	7	128575832	128577151	0	0	1	0	939354	0.00968252	0.00289431	2.35656	1.82928	1.4455	0.229251	0.347668	chr7:127611488-128602151
7	127636488	127637787	7	127875153	127878099	0	1	0	1	239488	0.00340293	0.000481393	0.067959	1.98119	0.00173117	0.966812	0.968342	chr7:127611488-127903099
7	127641409	127642982	7	127840288	127843374	1	1	0	0	199635	0.00966026	0.00159526	-3.13279	1.98119	2.65454	0.103255	0.347668	chr7:127616409-127868374
7	127641409	127642982	7	128245178	128248361	0	0	1	1	604574	9.66649e-05	8.58788e-06	3.2083	1.98128	2.88979	0.0891424	0.347668	chr7:127616409-128273361
7	127641409	127642982	7	128387904	128390048	0	0	0	1	746780	0.00987309	0.00328571	2.35646	1.82923	1.44543	0.229262	0.347668	chr7:127616409-128415048
7	127641409	127642982	7	128408759	128410661	1	0	0	0	767514	0.00991163	0.00334953	-2.2886	1.82923	1.32781	0.249195	0.347668	chr7:127616409-128435661
7	127646599	127648833	7	127840288	127843374	0	3	0	0	194115	0.000435345	4.79333e-05	-3.66172	2.1186	3.98	0.0460436	0.347668	chr7:127621599-127868374
7	127652189	127653654	7	128663197	128664680	0	0	0	1	1011017	0.00966026	0.00268946	2.35646	1.82923	1.44543	0.229262	0.347668	chr7:127627189-128689680
7	127654337	127655850	7	127867931	127870277	2	0	0	0	214010	0.00658805	0.000988612	-3.13289	1.98124	2.65467	0.103246	0.347668	chr7:127629337-127895277
7	127654337	127655850	7	128717011	128718619	0	0	1	0	1062721	0.00966026	0.00258227	2.35656	1.82928	1.4455	0.229251	0.347668	chr7:127629337-128743619
7	127654337	127655850	7	128782006	128783919	0	0	0	1	1127869	0.00966026	0.00250352	2.35646	1.82923	1.44543	0.229262	0.347668	chr7:127629337-128808919
7	127677470	127678945	7	128522878	128525587	0	0	0	1	846025	0.00972673	0.00301333	2.35646	1.82923	1.44543	0.229262	0.347668	chr7:127652470-128550587
7	127690981	127692568	7	128411279	128413221	0	1	0	0	720475	0.00999988	0.00347303	-2.2885	1.82918	1.32774	0.249207	0.347668	chr7:127665981-128438221
7	127690981	127692568	7	128522878	128525587	0	0	1	0	832458	0.00974197	0.00305085	2.35656	1.82928	1.4455	0.229251	0.347668	chr7:127665981-128550587
7	127690981	127692568	7	128609653	128613703	0	0	1	0	919903	0.00967946	0.00288278	2.35656	1.82928	1.4455	0.229251	0.347668	chr7:127665981-128638703
7	127690981	127692568	7	127965489	127968868	0	1	1	1	275404	2.75419e-05	1.70871e-06	0.919796	2.11874	0.400673	0.526742	0.66131	chr7:127665981-127993868
7	127690981	127692568	7	127911322	127913922	0	1	0	1	220847	0.00541753	0.000799578	0.067959	1.98119	0.00173117	0.966812	0.968342	chr7:127665981-127938922
7	127693330	127695117	7	128496954	128501955	0	0	0	1	805231	0.00977703	0.00312391	2.35646	1.82923	1.44543	0.229262	0.347668	chr7:127668330-128526955
7	127693330	127695117	7	128609653	128613703	0	0	0	1	917454	0.0096755	0.00285914	2.35646	1.82923	1.44543	0.229262	0.347668	chr7:127668330-128638703
7	127693330	127695117	7	128652864	128654292	0	0	0	1	959354	0.00966026	0.00274506	2.35646	1.82923	1.44543	0.229262	0.347668	chr7:127668330-128679292
7	127693330	127695117	7	129590681	129593374	0	1	0	0	1897804	0.00966026	0.00180412	-2.2885	1.82918	1.32774	0.249207	0.347668	chr7:127668330-129618374
7	127693330	127695117	7	127707067	127709021	7	5	6	4	13820	2.62412e-05	1.60955e-06	-0.174125	3.56627	0.0824085	0.77406	0.896457	chr7:127668330-127734021
7	127693330	127695117	7	128236447	128239516	1	0	1	0	543758	0.000143267	1.34508e-05	0.0679561	1.98128	0.00173105	0.966813	0.968342	chr7:127668330-128264516
7	127699210	127701814	7	128522878	128525587	0	1	0	0	823720	0.00976725	0.00310575	-2.2885	1.82918	1.32774	0.249207	0.347668	chr7:127674210-128550587
7	127707067	127709021	7	128548469	128551506	0	1	0	0	841943	0.00980644	0.00318031	-2.2885	1.82918	1.32774	0.249207	0.347668	chr7:127682067-128576506
7	127707067	127709021	7	128688448	128690603	1	0	0	0	981481	0.00966026	0.00273019	-2.2886	1.82923	1.32781	0.249195	0.347668	chr7:127682067-128715603
7	127707067	127709021	7	129225363	129226950	0	1	0	0	1518112	0.00966026	0.00208977	-2.2885	1.82918	1.32774	0.249207	0.347668	chr7:127682067-129251950
7	127710940	127713939	7	127903004	127906908	0	0	2	0	192516	0.00966026	0.00226733	3.20839	1.98133	2.88993	0.089135	0.347668	chr7:127685940-127931908
7	127710940	127713939	7	128245178	128248361	1	1	0	0	534330	0.000153387	1.45382e-05	-3.13279	1.98119	2.65454	0.103255	0.347668	chr7:127685940-128273361
7	127710940	127713939	7	128437589	128440807	0	0	0	1	726758	0.00994009	0.00339176	2.35646	1.82923	1.44543	0.229262	0.347668	chr7:127685940-128465807
7	127710940	127713939	7	128522878	128525587	1	0	0	0	811793	0.00980362	0.00317598	-2.2886	1.82923	1.32781	0.249195	0.347668	chr7:127685940-128550587
7	127710940	127713939	7	128566784	128568511	0	0	1	0	855208	0.0097157	0.00298843	2.35656	1.82928	1.4455	0.229251	0.347668	chr7:127685940-128593511
7	127710940	127713939	7	128204730	128209076	0	1	1	1	494463	1.07482e-06	5.07942e-08	0.919796	2.11874	0.400673	0.526742	0.66131	chr7:127685940-128234076
7	127710940	127713939	7	127965489	127968868	0	1	1	0	254739	0.0025913	0.000356879	0.0680531	1.98123	0.00173501	0.966775	0.968342	chr7:127685940-127993868
7	127744664	127746789	7	127973252	127975665	0	1	1	0	228732	0.00464758	0.00067692	0.0680531	1.98123	0.00173501	0.966775	0.968342	chr7:127719664-128000665
7	127744664	127746789	7	128236447	128239516	1	0	0	1	492255	0.000208509	2.06459e-05	0.067862	1.98124	0.00172722	0.96685	0.968342	chr7:127719664-128264516
7	127768927	127770924	7	128744097	128745877	1	0	0	0	975061	0.00966026	0.00270538	-2.2886	1.82923	1.32781	0.249195	0.347668	chr7:127743927-128770877
7	127768927	127770924	7	129508922	129510844	1	0	0	0	1739957	0.00966026	0.00190385	-2.2886	1.82923	1.32781	0.249195	0.347668	chr7:127743927-129535844
7	127768927	127770924	7	127948022	127951572	1	0	3	0	179871	4.4394e-05	3.16414e-06	1.45181	2.24441	1.16544	0.28034	0.384819	chr7:127743927-127976572
7	127768927	127770924	7	127775994	127778028	10	10	2	11	7085	4.52028e-10	1.18791e-11	-0.528743	4.01654	1.09513	0.295338	0.403668	chr7:127743927-127803028
7	127768927	127770924	7	127965489	127968868	0	2	0	1	197253	0.000327699	3.46128e-05	-0.776234	2.11864	0.283042	0.594714	0.715307	chr7:127743927-127993868
7	127768927	127770924	7	127840288	127843374	4	4	4	2	71905	0.000415522	4.54295e-05	-0.318492	3.11875	0.179622	0.671699	0.79632	chr7:127743927-127868374
7	127775994	127778028	7	127840288	127843374	7	10	3	5	64820	7.37024e-11	1.7143e-12	-0.981056	3.70341	2.76907	0.0961022	0.347668	chr7:127750994-127868374
7	127775994	127778028	7	127875153	127878099	3	6	3	1	99615	0.000391728	4.24616e-05	-1.04047	3.0515	1.67826	0.195156	0.347668	chr7:127750994-127903099
7	127775994	127778028	7	128496954	128501955	0	1	0	0	722443	0.00999996	0.00347328	-2.2885	1.82918	1.32774	0.249207	0.347668	chr7:127750994-128526955
7	127775994	127778028	7	128609653	128613703	0	0	0	1	834667	0.00979059	0.00314985	2.35646	1.82923	1.44543	0.229262	0.347668	chr7:127750994-128638703
7	127775994	127778028	7	128698567	128700927	1	0	0	0	922736	0.00967499	0.00284736	-2.2886	1.82923	1.32781	0.249195	0.347668	chr7:127750994-128725927
7	127775994	127778028	7	128744097	128745877	0	0	0	1	967976	0.00966026	0.0027353	2.35646	1.82923	1.44543	0.229262	0.347668	chr7:127750994-128770877
7	127775994	127778028	7	127965489	127968868	2	2	4	3	190167	0	0	0.85155	2.90734	1.00899	0.315146	0.429506	chr7:127750994-127993868
7	127775994	127778028	7	127934307	127936197	1	2	1	0	158241	0.00172099	0.000226673	-1.30526	2.24422	0.930179	0.334816	0.45031	chr7:127750994-127961197
7	127775994	127778028	7	128236447	128239516	3	0	0	1	460970	4.00787e-09	1.18942e-10	-1.30554	2.24428	0.930554	0.334719	0.45031	chr7:127750994-128264516
7	127775994	127778028	7	127976855	127978539	0	1	0	2	200686	0.000277349	2.86106e-05	0.919702	2.11869	0.400602	0.526778	0.66131	chr7:127750994-128003539
7	127775994	127778028	7	128204730	128209076	1	1	0	1	429892	2.26489e-06	1.13839e-07	-0.776331	2.11869	0.283103	0.594674	0.715307	chr7:127750994-128234076
7	127775994	127778028	7	127948022	127951572	1	2	1	3	172786	2.81717e-09	8.19557e-11	0.466158	2.56616	0.20747	0.648758	0.77044	chr7:127750994-127976572
7	127775994	127778028	7	127813415	127817439	7	3	5	3	38416	5.48138e-05	4.17151e-06	-0.230641	3.35987	0.119472	0.729607	0.850142	chr7:127750994-127842439
7	127775994	127778028	7	128002781	128005233	0	1	0	1	226996	0.00462436	0.000673191	0.067959	1.98119	0.00173117	0.966812	0.968342	chr7:127750994-128030233
7	127775994	127778028	7	128297254	128299414	0	1	0	1	521323	0.000176694	1.70896e-05	0.067959	1.98119	0.00173117	0.966812	0.968342	chr7:127750994-128324414
7	127775994	127778028	7	128522878	128525587	1	0	0	1	747221	6.87154e-05	5.62052e-06	0.067862	1.98124	0.00172722	0.96685	0.968342	chr7:127750994-128550587
7	127789943	127791232	7	128522878	128525587	0	1	0	0	733645	0.00997111	0.0034331	-2.2885	1.82918	1.32774	0.249207	0.347668	chr7:127764943-128550587
7	127799431	127802446	7	127813415	127817439	9	13	6	1	14488	2.07513e-09	5.93676e-11	-1.53435	3.86847	7.17969	0.00737334	0.347668	chr7:127774431-127842439
7	127799431	127802446	7	127840288	127843374	6	11	5	4	40892	2.89077e-10	7.38121e-12	-0.815621	3.74652	2.02422	0.154808	0.347668	chr7:127774431-127868374
7	127799431	127802446	7	128196908	128198348	0	0	2	0	396689	0.000438476	4.83335e-05	3.20839	1.98133	2.88993	0.089135	0.347668	chr7:127774431-128223348
7	127799431	127802446	7	128529016	128531923	0	0	1	0	729531	0.00991081	0.00334727	2.35656	1.82928	1.4455	0.229251	0.347668	chr7:127774431-128556923
7	127799431	127802446	7	128566784	128568511	1	0	0	0	766709	0.00982925	0.00321877	-2.2886	1.82923	1.32781	0.249195	0.347668	chr7:127774431-128593511
7	127799431	127802446	7	128663197	128664680	0	0	0	1	863000	0.00970633	0.0029631	2.35646	1.82923	1.44543	0.229262	0.347668	chr7:127774431-128689680
7	127799431	127802446	7	128748106	128750411	0	0	1	0	948320	0.00966065	0.00275638	2.35656	1.82928	1.4455	0.229251	0.347668	chr7:127774431-128775411
7	127799431	127802446	7	127875153	127878099	2	3	2	5	75687	0.00333614	0.000470994	0.54703	2.9812	0.459929	0.497657	0.64875	chr7:127774431-127903099
7	127799431	127802446	7	127965489	127968868	2	1	1	2	166240	4.52416e-07	1.99179e-08	0.0783135	2.46667	0.0051705	0.942677	0.968342	chr7:127774431-127993868
7	127799431	127802446	7	128204730	128209076	1	0	1	0	405964	0.000417681	4.57024e-05	0.0679561	1.98128	0.00173105	0.966813	0.968342	chr7:127774431-128234076
7	127813415	127817439	7	127840288	127843374	15	11	7	9	26404	0	0	-0.608292	4.30305	1.81281	0.178171	0.347668	chr7:127788415-127868374
7	127813415	127817439	7	127965489	127968868	1	6	2	0	151751	4.47818e-07	1.96941e-08	-1.60898	2.74659	2.64223	0.104057	0.347668	chr7:127788415-127993868
7	127813415	127817439	7	128151644	128153411	1	1	0	0	337100	0.000815152	9.78535e-05	-3.13279	1.98119	2.65454	0.103255	0.347668	chr7:127788415-128178411
7	127813415	127817439	7	128215240	128217791	0	0	1	1	401088	0.000459145	5.09574e-05	3.2083	1.98128	2.88979	0.0891424	0.347668	chr7:127788415-128242791
7	127813415	127817439	7	128245178	128248361	1	1	0	0	431342	0.000325573	3.43549e-05	-3.13279	1.98119	2.65454	0.103255	0.347668	chr7:127788415-128273361
7	127813415	127817439	7	128522878	128525587	0	1	0	0	708805	0.00999801	0.00347044	-2.2885	1.82918	1.32774	0.249207	0.347668	chr7:127788415-128550587
7	127813415	127817439	7	128529016	128531923	1	0	0	0	715042	0.00995365	0.00341035	-2.2886	1.82923	1.32781	0.249195	0.347668	chr7:127788415-128556923
7	127813415	127817439	7	128544014	128545447	0	1	0	0	729303	0.00992913	0.00337558	-2.2885	1.82918	1.32774	0.249207	0.347668	chr7:127788415-128570447
7	127813415	127817439	7	128548469	128551506	0	0	1	0	734560	0.00999357	0.00346499	2.35656	1.82928	1.4455	0.229251	0.347668	chr7:127788415-128576506
7	127813415	127817439	7	128620957	128623979	0	0	2	1	807041	1.31743e-07	5.13116e-09	3.74032	2.11883	4.33308	0.0373786	0.347668	chr7:127788415-128648979
7	127813415	127817439	7	128717011	128718619	0	0	0	1	902388	0.0096777	0.00287597	2.35646	1.82923	1.44543	0.229262	0.347668	chr7:127788415-128743619
7	127813415	127817439	7	128782006	128783919	0	0	0	1	967535	0.00966049	0.00275564	2.35646	1.82923	1.44543	0.229262	0.347668	chr7:127788415-128808919
7	127813415	127817439	7	128204730	128209076	1	0	1	0	391476	0.000493118	5.53066e-05	0.0679561	1.98128	0.00173105	0.966813	0.968342	chr7:127788415-128234076
7	127813415	127817439	7	128496954	128501955	0	1	0	1	684027	7.67092e-05	6.48538e-06	0.067959	1.98119	0.00173117	0.966812	0.968342	chr7:127788415-128526955
7	127840288	127843374	7	127867931	127870277	4	12	2	3	27273	4.62685e-06	2.46595e-07	-1.54747	3.51685	5.37019	0.0204837	0.347668	chr7:127815288-127895277
7	127840288	127843374	7	127911322	127913922	6	3	2	2	70791	0.00149114	0.000193187	-1.04085	3.0516	1.67947	0.194995	0.347668	chr7:127815288-127938922
7	127840288	127843374	7	127965489	127968868	5	4	0	2	125347	0.00200838	0.000269076	-1.96061	2.90707	4.39234	0.0361007	0.347668	chr7:127815288-127993868
7	127840288	127843374	7	128536464	128541774	1	1	0	0	697288	7.37466e-05	6.16459e-06	-3.13279	1.98119	2.65454	0.103255	0.347668	chr7:127815288-128566774
7	127840288	127843374	7	129789533	129792588	0	0	0	1	1949229	0.00966026	0.0018348	2.35646	1.82923	1.44543	0.229262	0.347668	chr7:127815288-129817588
7	127840288	127843374	7	128245178	128248361	1	0	1	2	404938	1.04528e-08	3.279e-10	1.45162	2.24432	1.16516	0.280397	0.384819	chr7:127815288-128273361
7	127840288	127843374	7	127894369	127896499	4	3	4	1	53603	0.00966026	0.00153953	-0.38412	2.9813	0.225982	0.634519	0.755205	chr7:127815288-127921499
7	127840288	127843374	7	128236447	128239516	0	3	2	2	396150	0	0	0.466349	2.56615	0.207629	0.648632	0.77044	chr7:127815288-128264516
7	127840288	127843374	7	128204730	128209076	1	2	1	1	365072	8.88161e-11	2.08999e-12	-0.453515	2.3597	0.146392	0.702008	0.823582	chr7:127815288-128234076
7	127840288	127843374	7	127875153	127878099	7	12	13	7	34795	0	0	0.157444	4.21398	0.116626	0.732723	0.852472	chr7:127815288-127903099
7	127840288	127843374	7	127850126	127851899	3	10	6	5	9181	1.39872e-05	8.15083e-07	-0.152493	3.65914	0.0686761	0.793274	0.917818	chr7:127815288-127876899
7	127840288	127843374	7	128522878	128525587	0	1	0	1	682401	7.53644e-05	6.33773e-06	0.067959	1.98119	0.00173117	0.966812	0.968342	chr7:127815288-128550587
7	127867931	127870277	7	128591456	128593799	0	1	0	0	723523	0.00993835	0.00338944	-2.2885	1.82918	1.32774	0.249207	0.347668	chr7:127842931-128618799
7	127867931	127870277	7	128705963	128707914	0	0	0	1	837834	0.00972854	0.00301941	2.35646	1.82923	1.44543	0.229262	0.347668	chr7:127842931-128732914
7	127867931	127870277	7	127875153	127878099	6	10	7	6	7522	4.9674e-08	1.73525e-09	-0.210729	3.86865	0.15661	0.692297	0.818161	chr7:127842931-127903099
7	127875153	127878099	7	128236447	128239516	3	1	0	1	361355	8.4334e-11	1.9782e-12	-1.69175	2.35971	1.75106	0.185744	0.347668	chr7:127850153-128264516
7	127875153	127878099	7	128536464	128541774	3	1	0	0	662493	2.82075e-10	7.19202e-12	-4.04822	2.24423	5.30529	0.0212608	0.347668	chr7:127850153-128566774
7	127875153	127878099	7	128591456	128593799	0	1	0	0	716001	0.00994383	0.00339672	-2.2885	1.82918	1.32774	0.249207	0.347668	chr7:127850153-128618799
7	127875153	127878099	7	128599518	128601363	0	0	0	1	723814	0.00993089	0.00337806	2.35646	1.82923	1.44543	0.229262	0.347668	chr7:127850153-128626363
7	127875153	127878099	7	128717011	128718619	0	0	1	0	841189	0.00971945	0.00300056	2.35656	1.82928	1.4455	0.229251	0.347668	chr7:127850153-128743619
7	127875153	127878099	7	128744097	128745877	0	0	0	1	868361	0.00969397	0.00293014	2.35646	1.82923	1.44543	0.229262	0.347668	chr7:127850153-128770877
7	127875153	127878099	7	128748106	128750411	0	0	1	0	872632	0.0096916	0.00292004	2.35656	1.82928	1.4455	0.229251	0.347668	chr7:127850153-128775411
7	127875153	127878099	7	129590681	129593374	0	0	1	0	1715401	0.00966026	0.00190325	2.35656	1.82928	1.4455	0.229251	0.347668	chr7:127850153-129618374
7	127875153	127878099	7	128204730	128209076	0	1	1	2	330277	5.17631e-08	1.81614e-09	1.45172	2.24427	1.16531	0.280368	0.384819	chr7:127850153-128234076
7	127875153	127878099	7	127894369	127896499	4	5	4	2	18808	0.00824076	0.00125841	-0.483366	3.18284	0.436685	0.508727	0.66131	chr7:127850153-127921499
7	127875153	127878099	7	127911322	127913922	3	5	2	4	35996	0.00382023	0.000546318	-0.318583	3.11861	0.179721	0.671613	0.79632	chr7:127850153-127938922
7	127875153	127878099	7	127965489	127968868	4	2	3	4	90552	0.000549614	6.26024e-05	0.295761	3.05169	0.14598	0.702407	0.823582	chr7:127850153-127993868
7	127875153	127878099	7	128245178	128248361	3	0	2	1	370143	1.77091e-13	3.10862e-15	0.0783106	2.46676	0.00517016	0.942678	0.968342	chr7:127850153-128273361
7	127875153	127878099	7	128277569	128281793	0	1	1	0	403055	0.000413606	4.51828e-05	0.0680531	1.98123	0.00173501	0.966775	0.968342	chr7:127850153-128306793
7	127875153	127878099	7	128757624	128758982	0	1	1	0	881677	5.53109e-05	4.22065e-06	0.0680531	1.98123	0.00173501	0.966775	0.968342	chr7:127850153-128783982
7	127894369	127896499	7	128236447	128239516	2	1	0	0	342547	7.0998e-06	3.92105e-07	-3.66191	2.1187	3.98039	0.046033	0.347668	chr7:127869369-128264516
7	127894369	127896499	7	128536464	128541774	1	1	0	0	643685	8.13437e-05	7.00778e-06	-3.13279	1.98119	2.65454	0.103255	0.347668	chr7:127869369-128566774
7	127903004	127906908	7	128236447	128239516	1	0	3	2	333025	6.03416e-13	1.12133e-14	2.14484	2.4668	3.14236	0.0762834	0.347668	chr7:127878004-128264516
7	127903004	127906908	7	127911322	127913922	6	5	3	4	7666	0.00579389	0.000860091	-0.55144	3.35968	0.670244	0.412966	0.54739	chr7:127878004-127938922
7	127911322	127913922	7	128297254	128299414	0	0	1	1	385712	0.000503744	5.66746e-05	3.2083	1.98128	2.88979	0.0891424	0.347668	chr7:127886322-128324414
7	127911322	127913922	7	128377968	128380992	1	1	0	0	466858	0.00025475	2.59702e-05	-3.13279	1.98119	2.65454	0.103255	0.347668	chr7:127886322-128405992
7	127911322	127913922	7	128529016	128531923	0	0	2	0	617847	8.95112e-05	7.86543e-06	3.20839	1.98133	2.88993	0.089135	0.347668	chr7:127886322-128556923
7	127911322	127913922	7	128724550	128726005	0	0	0	1	812655	0.00984383	0.00324375	2.35646	1.82923	1.44543	0.229262	0.347668	chr7:127886322-128751005
7	127911322	127913922	7	128536464	128541774	2	0	0	1	626497	2.38062e-07	9.96337e-09	-0.776428	2.11874	0.283165	0.594635	0.715307	chr7:127886322-128566774
7	127911322	127913922	7	128236447	128239516	2	1	0	2	325359	2.42906e-10	6.13021e-12	-0.453705	2.35971	0.146504	0.701899	0.823582	chr7:127886322-128264516
7	127911322	127913922	7	128204730	128209076	0	1	1	0	294281	0.00144615	0.000186726	0.0680531	1.98123	0.00173501	0.966775	0.968342	chr7:127886322-128234076
7	127911322	127913922	7	128288580	128290515	0	1	1	0	376925	0.000524394	5.934e-05	0.0680531	1.98123	0.00173501	0.966775	0.968342	chr7:127886322-128315515
7	127921360	127923372	7	128620957	128623979	0	1	0	0	700102	0.00999135	0.00346158	-2.2885	1.82918	1.32774	0.249207	0.347668	chr7:127896360-128648979
7	127921360	127923372	7	128204730	128209076	1	0	1	2	284537	1.75566e-07	7.07935e-09	1.45162	2.24432	1.16516	0.280397	0.384819	chr7:127896360-128234076
7	127934307	127936197	7	128204730	128209076	1	1	0	0	271651	0.00215598	0.000291103	-3.13279	1.98119	2.65454	0.103255	0.347668	chr7:127909307-128234076
7	127934307	127936197	7	128698567	128700927	0	0	1	0	764495	0.00990085	0.00332997	2.35656	1.82928	1.4455	0.229251	0.347668	chr7:127909307-128725927
7	127934307	127936197	7	128288580	128290515	0	1	1	0	354295	0.000666314	7.79015e-05	0.0680531	1.98123	0.00173501	0.966775	0.968342	chr7:127909307-128315515
7	127948022	127951572	7	128262939	128264523	0	0	2	0	313934	0.00109091	0.000136064	3.20839	1.98133	2.88993	0.089135	0.347668	chr7:127923022-128289523
7	127948022	127951572	7	128297254	128299414	0	0	0	2	348537	0.00074824	8.88175e-05	3.2082	1.98123	2.88966	0.0891499	0.347668	chr7:127923022-128324414
7	127948022	127951572	7	128688448	128690603	1	0	0	0	739728	0.00991943	0.00336088	-2.2886	1.82923	1.32781	0.249195	0.347668	chr7:127923022-128715603
7	127948022	127951572	7	128744097	128745877	0	0	0	1	795190	0.00979931	0.00316519	2.35646	1.82923	1.44543	0.229262	0.347668	chr7:127923022-128770877
7	127948022	127951572	7	128236447	128239516	0	1	0	3	288184	1.56808e-07	6.23642e-09	1.45163	2.24422	1.16517	0.280396	0.384819	chr7:127923022-128264516
7	127948022	127951572	7	128245178	128248361	0	1	2	1	296972	1.19049e-07	4.5805e-09	1.45181	2.24431	1.16544	0.28034	0.384819	chr7:127923022-128273361
7	127948022	127951572	7	128204730	128209076	1	0	1	1	257106	4.68782e-05	3.39638e-06	0.919699	2.11879	0.4006	0.526779	0.66131	chr7:127923022-128234076
7	127948022	127951572	7	127965489	127968868	9	10	9	12	17381	0	0	0.226405	4.24427	0.246926	0.619248	0.738702	chr7:127923022-127993868
7	127948022	127951572	7	128522878	128525587	0	1	1	0	574435	0.000122497	1.12577e-05	0.0680531	1.98123	0.00173501	0.966775	0.968342	chr7:127923022-128550587
7	127965489	127968868	7	128297254	128299414	0	0	2	0	331155	0.000854921	0.000103285	3.20839	1.98133	2.88993	0.089135	0.347668	chr7:127940489-128324414
7	127965489	127968868	7	128748106	128750411	0	0	0	1	782080	0.00980191	0.00317264	2.35646	1.82923	1.44543	0.229262	0.347668	chr7:127940489-128775411
7	127965489	127968868	7	128782006	128783919	0	1	0	0	815784	0.00975601	0.00308148	-2.2885	1.82918	1.32774	0.249207	0.347668	chr7:127940489-128808919
7	127965489	127968868	7	129864643	129866888	0	0	1	0	1898587	0.00966026	0.00182687	2.35656	1.82928	1.4455	0.229251	0.347668	chr7:127940489-129891888
7	127965489	127968868	7	128245178	128248361	1	7	2	2	279591	0	0	-0.875493	2.98101	1.12624	0.288579	0.394547	chr7:127940489-128273361
7	127965489	127968868	7	128698567	128700927	0	1	1	1	732568	1.56642e-07	6.22875e-09	0.919796	2.11874	0.400673	0.526742	0.66131	chr7:127940489-128725927
7	127965489	127968868	7	128236447	128239516	1	2	0	4	270803	4.03622e-14	6.66134e-16	0.466064	2.56611	0.207392	0.648819	0.77044	chr7:127940489-128264516
7	127965489	127968868	7	128204730	128209076	1	2	1	1	239724	8.58322e-09	2.66112e-10	-0.453515	2.3597	0.146392	0.702008	0.823582	chr7:127940489-128234076
7	127965489	127968868	7	127973252	127975665	8	7	7	6	7280	2.18705e-07	9.07865e-09	-0.119378	3.82927	0.0487559	0.825242	0.952861	chr7:127940489-128000665
7	127965489	127968868	7	128154293	128156106	1	0	0	1	188021	0.00966026	0.00260842	0.067862	1.98124	0.00172722	0.96685	0.968342	chr7:127940489-128181106
7	127965489	127968868	7	128254010	128255507	0	1	0	1	287580	0.00151345	0.000196435	0.067959	1.98119	0.00173117	0.966812	0.968342	chr7:127940489-128280507
7	127965489	127968868	7	128277569	128281793	0	1	1	0	312502	0.00106458	0.000132364	0.0680531	1.98123	0.00173501	0.966775	0.968342	chr7:127940489-128306793
7	127965489	127968868	7	128536464	128541774	0	1	0	1	571940	0.000119947	1.09941e-05	0.067959	1.98119	0.00173117	0.966812	0.968342	chr7:127940489-128566774
7	127973252	127975665	7	128204730	128209076	2	1	1	0	232444	1.36445e-06	6.57416e-08	-1.30535	2.24427	0.930305	0.334784	0.45031	chr7:127948252-128234076
7	127973252	127975665	7	128245178	128248361	0	1	0	1	272311	0.00185856	0.000246933	0.067959	1.98119	0.00173117	0.966812	0.968342	chr7:127948252-128273361
7	127973252	127975665	7	128698567	128700927	0	1	0	1	725288	7.00601e-05	5.76499e-06	0.067959	1.98119	0.00173117	0.966812	0.968342	chr7:127948252-128725927
7	127976855	127978539	7	128236447	128239516	2	0	0	0	260284	0.00227298	0.000308655	-3.13289	1.98124	2.65467	0.103246	0.347668	chr7:127951855-128264516
7	127976855	127978539	7	128698567	128700927	0	0	1	1	722050	6.95144e-05	5.70704e-06	3.2083	1.98128	2.88979	0.0891424	0.347668	chr7:127951855-128725927
7	128002781	128005233	7	128204730	128209076	2	2	0	1	202896	1.05037e-07	3.97937e-09	-1.69166	2.35966	1.75087	0.185768	0.347668	chr7:127977781-128234076
7	128002781	128005233	7	128430812	128433606	0	0	2	0	428202	0.000343076	3.6477e-05	3.20839	1.98133	2.88993	0.089135	0.347668	chr7:127977781-128458606
7	128002781	128005233	7	128496954	128501955	2	0	0	0	495447	0.000202665	1.99921e-05	-3.13289	1.98124	2.65467	0.103246	0.347668	chr7:127977781-128526955
7	128002781	128005233	7	128536464	128541774	1	2	1	0	535112	1.27287e-09	3.54303e-11	-1.30526	2.24422	0.930179	0.334816	0.45031	chr7:127977781-128566774
7	128002781	128005233	7	128215240	128217791	0	2	2	1	212508	5.12086e-08	1.79521e-09	0.607621	2.35975	0.263971	0.607405	0.725311	chr7:127977781-128242791
7	128002781	128005233	7	128154293	128156106	3	0	2	0	151192	0.00485909	0.000710526	-0.453614	2.35985	0.14645	0.701951	0.823582	chr7:127977781-128181106
7	128002781	128005233	7	128236447	128239516	0	2	1	1	233974	1.08222e-06	5.11768e-08	0.0756027	2.24422	0.00346638	0.953051	0.968342	chr7:127977781-128264516
7	128002781	128005233	7	128245178	128248361	2	0	1	1	242762	7.33419e-07	3.35654e-08	0.0754089	2.24432	0.0034506	0.953158	0.968342	chr7:127977781-128273361
7	128022431	128024920	7	128245178	128248361	0	0	2	0	223094	0.00497276	0.00072858	3.20839	1.98133	2.88993	0.089135	0.347668	chr7:127997431-128273361
7	128022431	128024920	7	128757624	128758982	0	0	0	1	734627	0.00991266	0.00335142	2.35646	1.82923	1.44543	0.229262	0.347668	chr7:127997431-128783982
7	128022431	128024920	7	128204730	128209076	3	2	2	1	183227	3.31024e-12	6.63913e-14	-0.612231	2.65932	0.392853	0.530804	0.665339	chr7:127997431-128234076
7	128022431	128024920	7	128236447	128239516	1	0	0	1	214306	0.00631633	0.000944473	0.067862	1.98124	0.00172722	0.96685	0.968342	chr7:127997431-128264516
7	128063128	128064487	7	129508922	129510844	0	1	0	0	1446075	0.00966026	0.00212491	-2.2885	1.82918	1.32774	0.249207	0.347668	chr7:128038128-129535844
7	128154293	128156106	7	129990210	129992088	0	0	0	1	1835949	0.00966026	0.001901	2.35646	1.82923	1.44543	0.229262	0.347668	chr7:128129293-130017088
7	128204730	128209076	7	129789533	129792588	0	1	0	0	1584157	0.00966026	0.00213464	-2.2885	1.82918	1.32774	0.249207	0.347668	chr7:128179730-129817588
7	128204730	128209076	7	130095228	130099581	0	0	0	1	1890501	0.00966026	0.00186877	2.35646	1.82923	1.44543	0.229262	0.347668	chr7:128179730-130124581
7	128204730	128209076	7	128536464	128541774	1	0	2	1	332216	5.61212e-08	1.98284e-09	1.45172	2.24436	1.1653	0.280369	0.384819	chr7:128179730-128566774
7	128204730	128209076	7	128522878	128525587	0	1	1	1	317329	1.22329e-05	7.04992e-07	0.919796	2.11874	0.400673	0.526742	0.66131	chr7:128179730-128550587
7	128215240	128217791	7	128529016	128531923	1	1	0	0	313954	0.00106596	0.000132556	-3.13279	1.98119	2.65454	0.103255	0.347668	chr7:128190240-128556923
7	128215240	128217791	7	130041269	130042688	0	0	0	1	1825463	0.00966026	0.00189395	2.35646	1.82923	1.44543	0.229262	0.347668	chr7:128190240-130067688
7	128215240	128217791	7	128620957	128623979	1	0	1	0	405952	0.00042937	4.71696e-05	0.0679561	1.98128	0.00173105	0.966813	0.968342	chr7:128190240-128648979
7	128236447	128239516	7	128460202	128462538	0	4	0	1	223388	2.10818e-08	6.88758e-10	-1.69146	2.35956	1.75049	0.185815	0.347668	chr7:128211447-128487538
7	128236447	128239516	7	128536464	128541774	0	1	2	3	301137	2.15393e-12	4.24105e-14	2.14485	2.46671	3.14237	0.0762829	0.347668	chr7:128211447-128566774
7	128236447	128239516	7	128599518	128601363	1	1	0	0	362459	0.000613107	7.08815e-05	-3.13279	1.98119	2.65454	0.103255	0.347668	chr7:128211447-128626363
7	128236447	128239516	7	128609653	128613703	2	0	2	5	373696	0	0	1.76659	2.74687	3.22839	0.0723719	0.347668	chr7:128211447-128638703
7	128236447	128239516	7	128620957	128623979	1	1	0	0	384486	0.000488792	5.47473e-05	-3.13279	1.98119	2.65454	0.103255	0.347668	chr7:128211447-128648979
7	128236447	128239516	7	128688448	128690603	1	0	2	3	451544	1.39443e-14	2.22045e-16	2.14475	2.46676	3.14209	0.076296	0.347668	chr7:128211447-128715603
7	128236447	128239516	7	128705963	128707914	1	1	0	0	468957	0.000242671	2.45569e-05	-3.13279	1.98119	2.65454	0.103255	0.347668	chr7:128211447-128732914
7	128236447	128239516	7	129114320	129115634	0	0	1	0	876995	0.00968916	0.0029124	2.35656	1.82928	1.4455	0.229251	0.347668	chr7:128211447-129140634
7	128236447	128239516	7	129508922	129510844	1	0	0	0	1271901	0.00966026	0.00227398	-2.2886	1.82923	1.32781	0.249195	0.347668	chr7:128211447-129535844
7	128236447	128239516	7	129590681	129593374	0	0	0	1	1354046	0.00966026	0.00218465	2.35646	1.82923	1.44543	0.229262	0.347668	chr7:128211447-129618374
7	128236447	128239516	7	129759709	129762098	0	0	0	1	1522922	0.00966026	0.0020406	2.35646	1.82923	1.44543	0.229262	0.347668	chr7:128211447-129787098
7	128236447	128239516	7	129963010	129965357	1	0	0	0	1726202	0.00966026	0.00192582	-2.2886	1.82923	1.32781	0.249195	0.347668	chr7:128211447-129990357
7	128236447	128239516	7	128544014	128545447	1	0	1	1	306749	1.37826e-05	8.02189e-07	0.919699	2.11879	0.4006	0.526779	0.66131	chr7:128211447-128570447
7	128236447	128239516	7	128748106	128750411	0	1	1	1	511277	7.42059e-07	3.40016e-08	0.919796	2.11874	0.400673	0.526742	0.66131	chr7:128211447-128775411
7	128236447	128239516	7	128591456	128593799	1	1	1	0	354646	5.80614e-06	3.15447e-07	-0.776237	2.11874	0.283044	0.594713	0.715307	chr7:128211447-128618799
7	128236447	128239516	7	128717011	128718619	0	2	0	1	479833	1.06051e-06	5.00716e-08	-0.776234	2.11864	0.283042	0.594714	0.715307	chr7:128211447-128743619
7	128236447	128239516	7	128744097	128745877	0	3	1	1	507005	3.20381e-12	6.41709e-14	-0.453418	2.35965	0.146335	0.702063	0.823582	chr7:128211447-128770877
7	128236447	128239516	7	128245178	128248361	28	27	23	26	8788	0	0	-0.0815096	5.46663	0.0791553	0.778445	0.90126	chr7:128211447-128273361
7	128236447	128239516	7	128473600	128475525	1	0	1	0	236581	0.00364421	0.000518851	0.0679561	1.98128	0.00173105	0.966813	0.968342	chr7:128211447-128500525
7	128236447	128239516	7	128522878	128525587	2	1	3	0	286251	4.17267e-12	8.4488e-14	0.0785014	2.46676	0.00519344	0.94255	0.968342	chr7:128211447-128550587
7	128236447	128239516	7	128529016	128531923	0	1	1	0	292488	0.00137117	0.000175938	0.0680531	1.98123	0.00173501	0.966775	0.968342	chr7:128211447-128556923
7	128236447	128239516	7	128548469	128551506	1	1	0	2	312006	8.31723e-08	3.06554e-09	0.0754117	2.24423	0.00345083	0.953156	0.968342	chr7:128211447-128576506
7	128236447	128239516	7	128698567	128700927	0	1	1	0	461765	0.000256279	2.61493e-05	0.0680531	1.98123	0.00173501	0.966775	0.968342	chr7:128211447-128725927
7	128245178	128248361	7	128529016	128531923	0	0	2	0	283700	0.00156316	0.000203671	3.20839	1.98133	2.88993	0.089135	0.347668	chr7:128220178-128556923
7	128245178	128248361	7	128717011	128718619	0	0	1	1	471045	0.000238509	2.4072e-05	3.2083	1.98128	2.88979	0.0891424	0.347668	chr7:128220178-128743619
7	128245178	128248361	7	128744097	128745877	1	1	0	0	498217	0.00019608	1.92503e-05	-3.13279	1.98119	2.65454	0.103255	0.347668	chr7:128220178-128770877
7	128245178	128248361	7	128748106	128750411	0	0	0	2	502489	0.000189787	1.85445e-05	3.2082	1.98123	2.88966	0.0891499	0.347668	chr7:128220178-128775411
7	128245178	128248361	7	129857437	129858945	1	0	0	0	1611421	0.00966026	0.00197307	-2.2886	1.82923	1.32781	0.249195	0.347668	chr7:128220178-129883945
7	128245178	128248361	7	128473600	128475525	1	2	1	0	227793	1.44854e-06	7.01798e-08	-1.30526	2.24422	0.930179	0.334816	0.45031	chr7:128220178-128500525
7	128245178	128248361	7	128522878	128525587	1	1	0	4	277463	6.3223e-12	1.30229e-13	0.995084	2.46662	0.79972	0.371177	0.494705	chr7:128220178-128550587
7	128245178	128248361	7	128254010	128255507	8	10	6	7	7989	2.70536e-09	7.8531e-11	-0.378305	3.94456	0.533476	0.465149	0.609683	chr7:128220178-128280507
7	128245178	128248361	7	128609653	128613703	1	1	0	1	364908	4.93702e-06	2.64469e-07	-0.776331	2.11869	0.283103	0.594674	0.715307	chr7:128220178-128638703
7	128245178	128248361	7	128297254	128299414	3	4	3	2	51564	0.00966026	0.00166106	-0.384117	2.9812	0.225979	0.634521	0.755205	chr7:128220178-128324414
7	128245178	128248361	7	128288580	128290515	5	3	2	4	42778	0.00237642	0.000324318	-0.318776	3.11871	0.179932	0.671432	0.79632	chr7:128220178-128315515
7	128245178	128248361	7	128460202	128462538	2	1	3	0	214600	3.6758e-10	9.54381e-12	0.0785014	2.46676	0.00519344	0.94255	0.968342	chr7:128220178-128487538
7	128245178	128248361	7	128536464	128541774	1	0	0	1	292349	0.00137509	0.000176506	0.067862	1.98124	0.00172722	0.96685	0.968342	chr7:128220178-128566774
7	128245178	128248361	7	128591456	128593799	0	1	1	0	345858	0.000715928	8.45157e-05	0.0680531	1.98123	0.00173501	0.966775	0.968342	chr7:128220178-128618799
7	128245178	128248361	7	128698567	128700927	1	0	0	1	452977	0.000273621	2.81718e-05	0.067862	1.98124	0.00172722	0.96685	0.968342	chr7:128220178-128725927
7	128262939	128264523	7	129590681	129593374	0	0	0	1	1328296	0.00966026	0.00221687	2.35646	1.82923	1.44543	0.229262	0.347668	chr7:128237939-129618374
7	128277569	128281793	7	128522878	128525587	0	0	0	2	244551	0.00313564	0.000440105	3.2082	1.98123	2.88966	0.0891499	0.347668	chr7:128252569-128550587
7	128277569	128281793	7	130253712	130255567	0	0	0	1	1974958	0.00966026	0.00187156	2.35646	1.82923	1.44543	0.229262	0.347668	chr7:128252569-130280567
7	128277569	128281793	7	128620957	128623979	1	0	1	0	342787	0.000756269	8.99008e-05	0.0679561	1.98128	0.00173105	0.966813	0.968342	chr7:128252569-128648979
7	128288580	128290515	7	128460202	128462538	0	0	0	3	171822	0.00212017	0.000285786	3.74013	2.11874	4.33268	0.0373874	0.347668	chr7:128263580-128487538
7	128288580	128290515	7	128522878	128525587	0	2	0	0	234685	0.00377541	0.000539266	-3.1327	1.98114	2.65441	0.103263	0.347668	chr7:128263580-128550587
7	128297254	128299414	7	128496954	128501955	1	1	0	0	201120	0.00966026	0.00155903	-3.13279	1.98119	2.65454	0.103255	0.347668	chr7:128272254-128526955
7	128297254	128299414	7	128609653	128613703	0	0	2	0	313344	0.0011133	0.00013919	3.20839	1.98133	2.88993	0.089135	0.347668	chr7:128272254-128638703
7	128297254	128299414	7	128663197	128664680	0	0	0	2	365604	0.00060769	7.01771e-05	3.2082	1.98123	2.88966	0.0891499	0.347668	chr7:128272254-128689680
7	128297254	128299414	7	129608662	129610915	0	1	0	0	1311454	0.00966026	0.00239958	-2.2885	1.82918	1.32774	0.249207	0.347668	chr7:128272254-129635915
7	128297254	128299414	7	129759709	129762098	0	0	0	1	1462569	0.00966026	0.00211816	2.35646	1.82923	1.44543	0.229262	0.347668	chr7:128272254-129787098
7	128297254	128299414	7	129909892	129912678	1	0	0	0	1612951	0.00966026	0.00199215	-2.2886	1.82923	1.32781	0.249195	0.347668	chr7:128272254-129937678
7	128319075	128321699	7	128609653	128613703	0	0	1	1	291291	0.00146736	0.000189766	3.2083	1.98128	2.88979	0.0891424	0.347668	chr7:128294075-128638703
7	128319075	128321699	7	128620957	128623979	0	0	0	2	302081	0.00122323	0.000154821	3.2082	1.98123	2.88966	0.0891499	0.347668	chr7:128294075-128648979
7	128319075	128321699	7	129590681	129593374	1	0	0	0	1271640	0.00966026	0.00227774	-2.2886	1.82923	1.32781	0.249195	0.347668	chr7:128294075-129618374
7	128319075	128321699	7	129795314	129796943	0	0	1	0	1475741	0.00966026	0.00210442	2.35656	1.82928	1.4455	0.229251	0.347668	chr7:128294075-129821943
7	128319075	128321699	7	129990210	129992088	1	0	0	0	1670762	0.00966026	0.00206109	-2.2886	1.82923	1.32781	0.249195	0.347668	chr7:128294075-130017088
7	128319075	128321699	7	130174317	130175898	0	0	0	1	1854720	0.00966026	0.00190315	2.35646	1.82923	1.44543	0.229262	0.347668	chr7:128294075-130200898
7	128319075	128321699	7	128522878	128525587	0	1	1	1	203845	0.00023979	2.42217e-05	0.919796	2.11874	0.400673	0.526742	0.66131	chr7:128294075-128550587
7	128364884	128366420	7	128698567	128700927	0	0	1	1	334095	0.000820609	9.85971e-05	3.2083	1.98128	2.88979	0.0891424	0.347668	chr7:128339884-128725927
7	128364884	128366420	7	128536464	128541774	0	1	1	1	173467	0.00183513	0.000243463	0.919796	2.11874	0.400673	0.526742	0.66131	chr7:128339884-128566774
7	128377968	128380992	7	128717011	128718619	0	0	2	0	338335	0.000787774	9.41436e-05	3.20839	1.98133	2.88993	0.089135	0.347668	chr7:128352968-128743619
7	128377968	128380992	7	129590681	129593374	0	0	1	0	1212547	0.00966026	0.00234802	2.35656	1.82928	1.4455	0.229251	0.347668	chr7:128352968-129618374
7	128377968	128380992	7	129922066	129923311	0	0	0	1	1543208	0.00966026	0.00203036	2.35646	1.82923	1.44543	0.229262	0.347668	chr7:128352968-129948311
7	128377968	128380992	7	130015082	130017401	0	0	0	1	1636761	0.00966026	0.00198286	2.35646	1.82923	1.44543	0.229262	0.347668	chr7:128352968-130042401
7	128377968	128380992	7	128411279	128413221	1	4	5	3	32770	0.00966357	0.00277704	0.733952	3.05168	0.88091	0.347953	0.466793	chr7:128352968-128438221
7	128377968	128380992	7	128609653	128613703	1	0	1	1	232198	8.25747e-05	7.14657e-06	0.919699	2.11879	0.4006	0.526779	0.66131	chr7:128352968-128638703
7	128377968	128380992	7	128685084	128686692	0	1	1	1	306408	1.47883e-05	8.65137e-07	0.919796	2.11874	0.400673	0.526742	0.66131	chr7:128352968-128711692
7	128377968	128380992	7	128698567	128700927	2	0	1	0	320267	1.07957e-05	6.16263e-07	-0.776334	2.11879	0.283105	0.594673	0.715307	chr7:128352968-128725927
7	128377968	128380992	7	128620957	128623979	1	0	0	1	242988	0.00321731	0.000452694	0.067862	1.98124	0.00172722	0.96685	0.968342	chr7:128352968-128648979
7	128387904	128390048	7	128744097	128745877	0	0	1	2	356011	5.6585e-06	3.06618e-07	3.74022	2.11878	4.33288	0.037383	0.347668	chr7:128362904-128770877
7	128387904	128390048	7	129600453	129602100	0	0	0	1	1212300	0.00966026	0.00235708	2.35646	1.82923	1.44543	0.229262	0.347668	chr7:128362904-129627100
7	128387904	128390048	7	129990210	129992088	1	0	0	0	1602173	0.00966026	0.00201295	-2.2886	1.82923	1.32781	0.249195	0.347668	chr7:128362904-130017088
7	128387904	128390048	7	129993379	129994758	1	0	0	0	1605092	0.00966026	0.00197808	-2.2886	1.82923	1.32781	0.249195	0.347668	chr7:128362904-130019758
7	128387904	128390048	7	130174317	130175898	0	0	1	0	1786131	0.00966026	0.00187414	2.35656	1.82928	1.4455	0.229251	0.347668	chr7:128362904-130200898
7	128387904	128390048	7	130327170	130328440	0	0	1	0	1938829	0.00966026	0.00178457	2.35656	1.82928	1.4455	0.229251	0.347668	chr7:128362904-130353440
7	128408759	128410661	7	130287736	130290455	0	0	0	1	1879385	0.00966026	0.00186378	2.35646	1.82923	1.44543	0.229262	0.347668	chr7:128383759-130315455
7	128411279	128413221	7	128698567	128700927	0	0	1	1	287497	0.00152416	0.000197996	3.2083	1.98128	2.88979	0.0891424	0.347668	chr7:128386279-128725927
7	128411279	128413221	7	128609653	128613703	1	0	0	1	199428	0.00966026	0.00174803	0.067862	1.98124	0.00172722	0.96685	0.968342	chr7:128386279-128638703
7	128424417	128425702	7	128609653	128613703	0	0	1	1	186618	0.00968836	0.00290945	3.2083	1.98128	2.88979	0.0891424	0.347668	chr7:128399417-128638703
7	128424417	128425702	7	128688448	128690603	0	0	2	0	264466	0.00212378	0.000286334	3.20839	1.98133	2.88993	0.089135	0.347668	chr7:128399417-128715603
7	128424417	128425702	7	130287736	130290455	0	0	0	1	1864036	0.00966026	0.00182558	2.35646	1.82923	1.44543	0.229262	0.347668	chr7:128399417-130315455
7	128424417	128425702	7	130396260	130397618	0	1	0	0	1971879	0.00966026	0.0017775	-2.2885	1.82918	1.32774	0.249207	0.347668	chr7:128399417-130422618
7	128430812	128433606	7	129797932	129799977	0	0	1	0	1366745	0.00966026	0.00220192	2.35656	1.82928	1.4455	0.229251	0.347668	chr7:128405812-129824977
7	128430812	128433606	7	129864643	129866888	0	0	1	0	1433556	0.00966026	0.0022157	2.35656	1.82928	1.4455	0.229251	0.347668	chr7:128405812-129891888
7	128430812	128433606	7	130273028	130274450	0	1	0	0	1841530	0.00966026	0.0019309	-2.2885	1.82918	1.32774	0.249207	0.347668	chr7:128405812-130299450
7	128430812	128433606	7	130287736	130290455	0	0	0	1	1856886	0.00966026	0.00185007	2.35646	1.82923	1.44543	0.229262	0.347668	chr7:128405812-130315455
7	128430812	128433606	7	128717011	128718619	1	0	1	0	285606	0.00155777	0.000202899	0.0679561	1.98128	0.00173105	0.966813	0.968342	chr7:128405812-128743619
7	128437589	128440807	7	128652864	128654292	2	0	0	0	214380	0.00632006	0.000945094	-3.13289	1.98124	2.65467	0.103246	0.347668	chr7:128412589-128679292
7	128437589	128440807	7	128609653	128613703	1	0	1	1	172480	0.00201498	0.000270074	0.919699	2.11879	0.4006	0.526779	0.66131	chr7:128412589-128638703
7	128437589	128440807	7	128620957	128623979	1	0	1	1	183270	0.000778728	9.29269e-05	0.919699	2.11879	0.4006	0.526779	0.66131	chr7:128412589-128648979
7	128437589	128440807	7	128705963	128707914	1	0	0	1	267740	0.0020017	0.000268099	0.067862	1.98124	0.00172722	0.96685	0.968342	chr7:128412589-128732914
7	128437589	128440807	7	128717011	128718619	1	1	1	1	278617	2.00858e-07	8.2408e-09	0.0755058	2.24427	0.00345849	0.953104	0.968342	chr7:128412589-128743619
7	128444309	128446589	7	129909892	129912678	1	0	0	0	1465836	0.00966026	0.00209386	-2.2886	1.82923	1.32781	0.249195	0.347668	chr7:128419309-129937678
7	128444309	128446589	7	128698567	128700927	1	0	0	3	254298	4.73104e-07	2.09121e-08	1.45153	2.24427	1.16503	0.280426	0.384819	chr7:128419309-128725927
7	128444309	128446589	7	128609653	128613703	1	0	0	2	166229	0.00444093	0.000644206	0.919605	2.11874	0.400529	0.526816	0.66131	chr7:128419309-128638703
7	128444309	128446589	7	128705963	128707914	1	0	1	0	261489	0.00224227	0.000303967	0.0679561	1.98128	0.00173105	0.966813	0.968342	chr7:128419309-128732914
7	128460202	128462538	7	128698567	128700927	0	1	4	0	238377	8.58958e-09	2.66315e-10	1.83975	2.35988	2.1036	0.146953	0.347668	chr7:128435202-128725927
7	128460202	128462538	7	128688448	128690603	2	0	1	0	228155	8.77334e-05	7.68412e-06	-0.776334	2.11879	0.283105	0.594673	0.715307	chr7:128435202-128715603
7	128460202	128462538	7	128717011	128718619	1	1	1	0	256445	4.17068e-05	2.91294e-06	-0.776237	2.11874	0.283044	0.594713	0.715307	chr7:128435202-128743619
7	128460202	128462538	7	128620957	128623979	1	2	2	0	161098	4.69834e-05	3.40684e-06	-0.45342	2.35975	0.146336	0.702062	0.823582	chr7:128435202-128648979
7	128460202	128462538	7	128522878	128525587	3	6	5	3	62862	1.96853e-05	1.17732e-06	-0.0823168	3.30313	0.0144968	0.904164	0.968342	chr7:128435202-128550587
7	128460202	128462538	7	128685084	128686692	1	0	0	1	224518	0.00492708	0.000721379	0.067862	1.98124	0.00172722	0.96685	0.968342	chr7:128435202-128711692
7	128473600	128475525	7	128698567	128700927	0	0	0	2	225184	0.0047994	0.000700952	3.2082	1.98123	2.88966	0.0891499	0.347668	chr7:128448600-128725927
7	128473600	128475525	7	128705963	128707914	0	0	1	1	232376	0.00402588	0.000578609	3.2083	1.98128	2.88979	0.0891424	0.347668	chr7:128448600-128732914
7	128473600	128475525	7	130201048	130202420	1	0	0	0	1727171	0.00966026	0.00199886	-2.2886	1.82923	1.32781	0.249195	0.347668	chr7:128448600-130227420
7	128473600	128475525	7	128522878	128525587	7	6	2	6	49670	2.45726e-07	1.03082e-08	-0.600916	3.51713	0.916277	0.338454	0.454642	chr7:128448600-128550587
7	128473600	128475525	7	128685084	128686692	0	1	2	0	211325	0.000177834	1.72152e-05	0.91989	2.11878	0.400744	0.526705	0.66131	chr7:128448600-128711692
7	128473600	128475525	7	128529016	128531923	3	3	4	2	55907	0.00864134	0.00132423	0.0816376	2.98129	0.0103537	0.918953	0.968342	chr7:128448600-128556923
7	128473600	128475525	7	128536464	128541774	5	4	5	4	64556	4.98984e-06	2.6755e-07	0.0826439	3.35982	0.015446	0.901092	0.968342	chr7:128448600-128566774
7	128473600	128475525	7	128688448	128690603	0	1	0	1	214963	0.00627251	0.000937345	0.067959	1.98119	0.00173117	0.966812	0.968342	chr7:128448600-128715603
7	128496954	128501955	7	128663197	128664680	1	2	0	0	164484	0.00560949	0.000830354	-3.66181	2.11865	3.98019	0.0460383	0.347668	chr7:128471954-128689680
7	128496954	128501955	7	128748106	128750411	0	0	1	1	249804	0.00278562	0.000386501	3.2083	1.98128	2.88979	0.0891424	0.347668	chr7:128471954-128775411
7	128496954	128501955	7	129815581	129816872	0	2	0	0	1316772	3.92959e-05	2.69622e-06	-3.1327	1.98114	2.65441	0.103263	0.347668	chr7:128471954-129841872
7	128496954	128501955	7	129982819	129985980	0	1	0	0	1484945	0.00966026	0.00209515	-2.2885	1.82918	1.32774	0.249207	0.347668	chr7:128471954-130010980
7	128496954	128501955	7	128685084	128686692	1	0	1	1	186433	0.000664948	7.7721e-05	0.919699	2.11879	0.4006	0.526779	0.66131	chr7:128471954-128711692
7	128496954	128501955	7	128688448	128690603	1	1	0	1	190071	0.00049994	5.61883e-05	-0.776331	2.11869	0.283103	0.594674	0.715307	chr7:128471954-128715603
7	128496954	128501955	7	128529016	128531923	3	9	3	7	31015	6.19224e-07	2.79641e-08	-0.174022	3.56594	0.0823125	0.774188	0.896506	chr7:128471954-128556923
7	128496954	128501955	7	128522878	128525587	11	13	14	8	24778	0	0	-0.0397869	4.41429	0.00870972	0.925645	0.968342	chr7:128471954-128550587
7	128496954	128501955	7	128536464	128541774	5	11	5	10	39664	9.11049e-14	1.55431e-15	-0.00798689	3.94447	0.000241026	0.987613	0.98817	chr7:128471954-128566774
7	128522878	128525587	7	128536464	128541774	47	48	25	33	14886	0	0	-0.625177	5.98945	6.47194	0.0109591	0.347668	chr7:128497878-128566774
7	128522878	128525587	7	128544014	128545447	4	7	10	7	20498	1.13967e-09	3.15368e-11	0.700344	3.8294	1.64984	0.19898	0.347668	chr7:128497878-128570447
7	128522878	128525587	7	128688448	128690603	0	1	0	4	165293	1.64609e-05	9.71147e-07	1.83937	2.3597	2.10278	0.147031	0.347668	chr7:128497878-128715603
7	128522878	128525587	7	128705963	128707914	2	2	0	0	182706	3.2294e-05	2.09199e-06	-4.04812	2.24418	5.30503	0.0212639	0.347668	chr7:128497878-128732914
7	128522878	128525587	7	128724550	128726005	0	0	1	2	201045	0.00029687	3.09116e-05	3.74022	2.11878	4.33288	0.037383	0.347668	chr7:128497878-128751005
7	128522878	128525587	7	128744097	128745877	4	0	1	0	220754	2.52369e-08	8.33083e-10	-1.69176	2.3598	1.75106	0.185743	0.347668	chr7:128497878-128770877
7	128522878	128525587	7	129409475	129411035	1	0	0	0	886022	0.00969307	0.00292524	-2.2886	1.82923	1.32781	0.249195	0.347668	chr7:128497878-129436035
7	128522878	128525587	7	129574607	129575943	0	0	1	0	1051042	0.00966026	0.00257602	2.35656	1.82928	1.4455	0.229251	0.347668	chr7:128497878-129600943
7	128522878	128525587	7	129590681	129593374	1	0	0	0	1067795	0.00966026	0.00254519	-2.2886	1.82923	1.32781	0.249195	0.347668	chr7:128497878-129618374
7	128522878	128525587	7	129922066	129923311	0	0	0	1	1398456	0.00966026	0.00214726	2.35646	1.82923	1.44543	0.229262	0.347668	chr7:128497878-129948311
7	128522878	128525587	7	130015082	130017401	0	0	0	1	1492009	0.00966026	0.00208158	2.35646	1.82923	1.44543	0.229262	0.347668	chr7:128497878-130042401
7	128522878	128525587	7	130049508	130051073	0	0	1	0	1526058	0.00966026	0.00204088	2.35656	1.82928	1.4455	0.229251	0.347668	chr7:128497878-130076073
7	128522878	128525587	7	130402915	130406346	0	1	0	0	1880398	0.00966026	0.00182362	-2.2885	1.82918	1.32774	0.249207	0.347668	chr7:128497878-130431346
7	128522878	128525587	7	130434751	130436159	1	0	0	0	1911222	0.00966026	0.00180926	-2.2886	1.82923	1.32781	0.249195	0.347668	chr7:128497878-130461159
7	128522878	128525587	7	130495943	130498792	0	0	1	0	1973135	0.00966026	0.00178234	2.35656	1.82928	1.4455	0.229251	0.347668	chr7:128497878-130523792
7	128522878	128525587	7	128717011	128718619	0	1	3	0	193582	1.23691e-05	7.13539e-07	1.45191	2.24436	1.16558	0.280311	0.384819	chr7:128497878-128743619
7	128522878	128525587	7	128685084	128686692	5	1	1	2	161655	8.46103e-11	1.9853e-12	-0.863687	2.74679	0.847004	0.357401	0.478512	chr7:128497878-128711692
7	128522878	128525587	7	128609653	128613703	12	8	9	15	87445	0	0	0.34358	4.35986	0.621327	0.430554	0.568142	chr7:128497878-128638703
7	128522878	128525587	7	128548469	128551506	10	7	7	6	25755	2.00302e-11	4.33875e-13	-0.297183	3.90728	0.32047	0.571325	0.712358	chr7:128497878-128576506
7	128522878	128525587	7	128591456	128593799	5	8	5	5	68395	1.21877e-09	3.38489e-11	-0.287126	3.61339	0.232622	0.629586	0.75035	chr7:128497878-128618799
7	128522878	128525587	7	128748106	128750411	1	2	0	2	225026	1.90972e-08	6.20044e-10	-0.453609	2.35966	0.146447	0.701954	0.823582	chr7:128497878-128775411
7	128522878	128525587	7	128620957	128623979	7	7	7	8	98235	0	0	0.181301	3.8688	0.11661	0.732741	0.852472	chr7:128497878-128648979
7	128522878	128525587	7	128529016	128531923	50	51	46	45	6237	0	0	-0.0652384	6.3032	0.0892291	0.765159	0.886545	chr7:128497878-128556923
7	128522878	128525587	7	128698567	128700927	2	3	4	1	175514	0	0	0.081086	2.82929	0.0086567	0.925871	0.968342	chr7:128497878-128725927
7	128529016	128531923	7	128536464	128541774	51	52	31	40	8649	0	0	-0.450887	6.16644	3.83551	0.0501779	0.347668	chr7:128504016-128566774
7	128529016	128531923	7	128620957	128623979	4	6	1	3	91998	0.000150272	1.42007e-05	-1.18869	3.11852	2.29873	0.129479	0.347668	chr7:128504016-128648979
7	128529016	128531923	7	128748106	128750411	0	0	1	1	218789	0.00557415	0.000824657	3.2083	1.98128	2.88979	0.0891424	0.347668	chr7:128504016-128775411
7	128529016	128531923	7	129781542	129783075	0	1	0	0	1251839	0.00966026	0.00229225	-2.2885	1.82918	1.32774	0.249207	0.347668	chr7:128504016-129808075
7	128529016	128531923	7	129815581	129816872	0	0	1	0	1285757	0.00966026	0.00228268	2.35656	1.82928	1.4455	0.229251	0.347668	chr7:128504016-129841872
7	128529016	128531923	7	130134464	130135921	0	1	0	0	1604723	0.00966026	0.00199901	-2.2885	1.82918	1.32774	0.249207	0.347668	chr7:128504016-130160921
7	128529016	128531923	7	130476014	130477491	0	0	0	1	1946283	0.00966026	0.00177806	2.35646	1.82923	1.44543	0.229262	0.347668	chr7:128504016-130502491
7	128529016	128531923	7	128698567	128700927	0	3	1	0	169277	0.000142868	1.34085e-05	-1.30516	2.24417	0.930053	0.334849	0.45031	chr7:128504016-128725927
7	128529016	128531923	7	128591456	128593799	9	6	4	6	62158	7.04967e-11	1.63491e-12	-0.490221	3.70365	0.72508	0.394483	0.524123	chr7:128504016-128618799
7	128529016	128531923	7	128548469	128551506	5	12	6	8	19518	1.74362e-11	3.75477e-13	-0.191818	3.94446	0.138359	0.709918	0.831313	chr7:128504016-128576506
7	128529016	128531923	7	128544014	128545447	8	3	6	6	14261	5.5559e-06	3.00596e-07	0.205748	3.61368	0.120523	0.728468	0.84933	chr7:128504016-128570447
7	128529016	128531923	7	128609653	128613703	6	5	4	5	81208	5.6721e-08	2.00616e-09	-0.199648	3.46664	0.0989421	0.753103	0.874879	chr7:128504016-128638703
7	128529016	128531923	7	128688448	128690603	3	0	2	1	159056	5.38164e-06	2.90354e-07	0.0783106	2.46676	0.00517016	0.942678	0.968342	chr7:128504016-128715603
7	128536464	128541774	7	128544014	128545447	13	24	9	12	5611	0	0	-0.72527	4.70309	3.46944	0.0625124	0.347668	chr7:128511464-128570447
7	128536464	128541774	7	128609653	128613703	8	7	4	2	72559	3.38672e-08	1.14393e-09	-1.2043	3.51718	3.43547	0.0638106	0.347668	chr7:128511464-128638703
7	128536464	128541774	7	128744097	128745877	1	1	0	0	205868	0.00822633	0.00125606	-3.13279	1.98119	2.65454	0.103255	0.347668	chr7:128511464-128770877
7	128536464	128541774	7	129875361	129877125	1	0	0	0	1337124	0.00966026	0.00223467	-2.2886	1.82923	1.32781	0.249195	0.347668	chr7:128511464-129902125
7	128536464	128541774	7	130393608	130394963	0	0	0	1	1855166	0.00966026	0.00189471	2.35646	1.82923	1.44543	0.229262	0.347668	chr7:128511464-130419963
7	128536464	128541774	7	130434751	130436159	0	0	0	1	1896336	0.00966026	0.00182342	2.35646	1.82923	1.44543	0.229262	0.347668	chr7:128511464-130461159
7	128536464	128541774	7	130438496	130439824	0	0	0	1	1900041	0.00966026	0.00183815	2.35646	1.82923	1.44543	0.229262	0.347668	chr7:128511464-130464824
7	128536464	128541774	7	130501751	130503576	1	0	0	0	1963544	0.00966026	0.00177592	-2.2886	1.82923	1.32781	0.249195	0.347668	chr7:128511464-130528576
7	128536464	128541774	7	128620957	128623979	2	3	4	4	83349	0.000818714	9.83321e-05	0.733762	3.05168	0.880467	0.348074	0.466793	chr7:128511464-128648979
7	128536464	128541774	7	128698567	128700927	1	0	2	0	160628	0.00966026	0.00161926	0.919793	2.11883	0.400671	0.526743	0.66131	chr7:128511464-128725927
7	128536464	128541774	7	128591456	128593799	5	4	6	5	53508	6.71225e-07	3.05059e-08	0.36525	3.46678	0.331839	0.564578	0.704259	chr7:128511464-128618799
7	128536464	128541774	7	128688448	128690603	2	1	0	2	150406	0.00966026	0.00163532	-0.453705	2.35971	0.146504	0.701899	0.823582	chr7:128511464-128715603
7	128536464	128541774	7	128548469	128551506	7	7	5	8	10868	2.36621e-07	9.89832e-09	-0.0217164	3.78853	0.00156162	0.968478	0.969831	chr7:128511464-128576506
7	128544014	128545447	7	129590681	129593374	0	0	1	0	1047297	0.00966026	0.0025752	2.35656	1.82928	1.4455	0.229251	0.347668	chr7:128519014-129618374
7	128544014	128545447	7	130287736	130290455	0	0	0	1	1744365	0.00966026	0.0018907	2.35646	1.82923	1.44543	0.229262	0.347668	chr7:128519014-130315455
7	128544014	128545447	7	128548469	128551506	8	10	5	10	5257	2.24711e-09	6.45979e-11	-0.175566	4.01667	0.123081	0.725716	0.84671	chr7:128519014-128576506
7	128548469	128551506	7	130517994	130520997	1	1	0	0	1969508	2.7119e-05	1.67586e-06	-3.13279	1.98119	2.65454	0.103255	0.347668	chr7:128523469-130545997
7	128548469	128551506	7	128748106	128750411	0	1	0	1	199271	0.00966026	0.00164674	0.067959	1.98119	0.00173117	0.966812	0.968342	chr7:128523469-128775411
7	128566784	128568511	7	129434615	129436180	0	0	1	0	867750	0.00969661	0.00293591	2.35656	1.82928	1.4455	0.229251	0.347668	chr7:128541784-129461180
7	128575832	128577151	7	130438496	130439824	0	0	1	0	1862668	0.00966026	0.00190514	2.35656	1.82928	1.4455	0.229251	0.347668	chr7:128550832-130464824
7	128591456	128593799	7	128609653	128613703	5	9	14	8	19050	7.17815e-15	1.11022e-16	0.72704	4.119	2.25438	0.133237	0.347668	chr7:128566456-128638703
7	128591456	128593799	7	129887404	129889001	0	0	0	1	1295575	0.00966026	0.00229869	2.35646	1.82923	1.44543	0.229262	0.347668	chr7:128566456-129914001
7	128591456	128593799	7	129971223	129972534	1	0	0	0	1379251	0.00966026	0.00220683	-2.2886	1.82923	1.32781	0.249195	0.347668	chr7:128566456-129997534
7	128591456	128593799	7	130319170	130320841	1	0	0	0	1727378	0.00966026	0.00192516	-2.2886	1.82923	1.32781	0.249195	0.347668	chr7:128566456-130345841
7	128591456	128593799	7	128620957	128623979	3	5	2	5	29840	0.00249026	0.000341561	-0.104269	3.18275	0.0206874	0.885634	0.968342	chr7:128566456-128648979
7	128609653	128613703	7	129789533	129792588	0	0	0	1	1179382	0.00966026	0.00252215	2.35646	1.82923	1.44543	0.229262	0.347668	chr7:128584653-129817588
7	128609653	128613703	7	130244923	130246196	0	1	0	0	1633881	0.00966026	0.00202009	-2.2885	1.82918	1.32774	0.249207	0.347668	chr7:128584653-130271196
7	128609653	128613703	7	130396260	130397618	1	0	0	0	1785261	0.00966026	0.0019056	-2.2886	1.82923	1.32781	0.249195	0.347668	chr7:128584653-130422618
7	128609653	128613703	7	130495943	130498792	0	1	0	0	1885689	0.00966026	0.00185582	-2.2885	1.82918	1.32774	0.249207	0.347668	chr7:128584653-130523792
7	128609653	128613703	7	128620957	128623979	21	14	13	18	10790	0	0	-0.0900306	4.86882	0.062826	0.802084	0.927874	chr7:128584653-128648979
7	128620957	128623979	7	130147349	130150077	1	0	0	0	1526245	0.00966026	0.00210284	-2.2886	1.82923	1.32781	0.249195	0.347668	chr7:128595957-130175077
7	128620957	128623979	7	130287736	130290455	0	0	0	1	1666627	0.00966026	0.00194139	2.35646	1.82923	1.44543	0.229262	0.347668	chr7:128595957-130315455
7	128620957	128623979	7	130590657	130592138	0	0	1	0	1968929	0.00966026	0.00177681	2.35656	1.82928	1.4455	0.229251	0.347668	chr7:128595957-130617138
7	128652864	128654292	7	130476014	130477491	0	0	0	1	1823174	0.00966026	0.00184344	2.35646	1.82923	1.44543	0.229262	0.347668	chr7:128627864-130502491
7	128685084	128686692	7	129663764	129666007	0	0	0	1	978997	0.00967113	0.00282128	2.35646	1.82923	1.44543	0.229262	0.347668	chr7:128660084-129691007
7	128685084	128686692	7	130495943	130498792	0	0	1	0	1811479	0.00966026	0.00188439	2.35656	1.82928	1.4455	0.229251	0.347668	chr7:128660084-130523792
7	128685084	128686692	7	130544983	130548164	0	0	0	1	1860685	0.00966026	0.00189986	2.35646	1.82923	1.44543	0.229262	0.347668	chr7:128660084-130573164
7	128688448	128690603	7	130015082	130017401	1	0	0	0	1326716	0.00966026	0.00222068	-2.2886	1.82923	1.32781	0.249195	0.347668	chr7:128663448-130042401
7	128698567	128700927	7	130147349	130150077	0	0	1	0	1448966	0.00966026	0.00215673	2.35656	1.82928	1.4455	0.229251	0.347668	chr7:128673567-130175077
7	128698567	128700927	7	130645429	130648618	0	0	0	1	1947276	0.00966026	0.00178629	2.35646	1.82923	1.44543	0.229262	0.347668	chr7:128673567-130673618
7	128717011	128718619	7	130393608	130394963	1	0	0	0	1676470	0.00966026	0.00197145	-2.2886	1.82923	1.32781	0.249195	0.347668	chr7:128692011-130419963
7	128717011	128718619	7	130402915	130406346	0	0	0	1	1686815	0.00966026	0.00192941	2.35646	1.82923	1.44543	0.229262	0.347668	chr7:128692011-130431346
7	128717011	128718619	7	130434751	130436159	0	0	1	0	1717640	0.00966026	0.00191107	2.35656	1.82928	1.4455	0.229251	0.347668	chr7:128692011-130461159
7	128724550	128726005	7	130517994	130520997	1	0	0	0	1794218	0.00966026	0.00194475	-2.2886	1.82923	1.32781	0.249195	0.347668	chr7:128699550-130545997
7	128724550	128726005	7	130668407	130674943	2	0	0	1	1946397	3.08701e-08	1.03396e-09	-0.776428	2.11874	0.283165	0.594635	0.715307	chr7:128699550-130699943
7	128744097	128745877	7	129508922	129510844	0	1	0	0	764896	0.00983593	0.00323141	-2.2885	1.82918	1.32774	0.249207	0.347668	chr7:128719097-129535844
7	128744097	128745877	7	130319170	130320841	0	1	0	0	1575018	0.00966026	0.00200946	-2.2885	1.82918	1.32774	0.249207	0.347668	chr7:128719097-130345841
7	128744097	128745877	7	130495943	130498792	1	0	0	0	1752380	0.00966026	0.001887	-2.2886	1.82923	1.32781	0.249195	0.347668	chr7:128719097-130523792
7	128744097	128745877	7	130645429	130648618	0	1	0	0	1902036	0.00966026	0.00180388	-2.2885	1.82918	1.32774	0.249207	0.347668	chr7:128719097-130673618
7	128744097	128745877	7	130653297	130658161	0	0	1	0	1910742	0.00966026	0.00179758	2.35656	1.82928	1.4455	0.229251	0.347668	chr7:128719097-130683161
7	128748106	128750411	7	129508922	129510844	0	0	1	0	760624	0.0098468	0.00324845	2.35656	1.82928	1.4455	0.229251	0.347668	chr7:128723106-129535844
7	128748106	128750411	7	129759709	129762098	1	0	0	0	1011645	0.00966026	0.00263996	-2.2886	1.82923	1.32781	0.249195	0.347668	chr7:128723106-129787098
7	128748106	128750411	7	130015082	130017401	1	0	0	0	1266983	0.00966026	0.00228327	-2.2886	1.82923	1.32781	0.249195	0.347668	chr7:128723106-130042401
7	128748106	128750411	7	130095228	130099581	0	0	0	1	1348146	0.00966026	0.00219704	2.35646	1.82923	1.44543	0.229262	0.347668	chr7:128723106-130124581
7	128748106	128750411	7	130273028	130274450	0	1	0	0	1524480	0.00966026	0.00206758	-2.2885	1.82918	1.32774	0.249207	0.347668	chr7:128723106-130299450
7	128748106	128750411	7	130438496	130439824	0	1	0	0	1689901	0.00966026	0.00193304	-2.2885	1.82918	1.32774	0.249207	0.347668	chr7:128723106-130464824
7	128748106	128750411	7	130653297	130658161	0	0	1	0	1906470	0.00966026	0.00180053	2.35656	1.82928	1.4455	0.229251	0.347668	chr7:128723106-130683161
7	128748106	128750411	7	130677669	130679947	0	1	0	0	1929549	0.00966026	0.00179458	-2.2885	1.82918	1.32774	0.249207	0.347668	chr7:128723106-130704947
7	128757624	128758982	7	130517994	130520997	1	0	0	0	1761192	0.00966026	0.00191452	-2.2886	1.82923	1.32781	0.249195	0.347668	chr7:128732624-130545997
7	128765131	128766549	7	129590681	129593374	1	0	0	0	826187	0.00975601	0.00308172	-2.2886	1.82923	1.32781	0.249195	0.347668	chr7:128740131-129618374
7	128765131	128766549	7	130253712	130255567	0	0	0	1	1488799	0.00966026	0.00223339	2.35646	1.82923	1.44543	0.229262	0.347668	chr7:128740131-130280567
7	128782006	128783919	7	129508922	129510844	0	1	0	0	726920	0.00993707	0.00338685	-2.2885	1.82918	1.32774	0.249207	0.347668	chr7:128757006-129535844
7	128782006	128783919	7	129600453	129602100	0	0	1	0	818314	0.009815	0.00319581	2.35656	1.82928	1.4455	0.229251	0.347668	chr7:128757006-129627100
7	128782006	128783919	7	129797932	129799977	0	1	0	0	1015992	0.00966026	0.00263643	-2.2885	1.82918	1.32774	0.249207	0.347668	chr7:128757006-129824977
7	128792628	128794747	7	129600453	129602100	0	1	0	0	807589	0.00987445	0.00328768	-2.2885	1.82918	1.32774	0.249207	0.347668	chr7:128767628-129627100
7	128792628	128794747	7	130708460	130710011	0	0	0	1	1915548	0.00966026	0.00184377	2.35646	1.82923	1.44543	0.229262	0.347668	chr7:128767628-130735011
7	128818026	128820112	7	130677669	130679947	0	0	0	1	1859739	0.00966026	0.00189384	2.35646	1.82923	1.44543	0.229262	0.347668	chr7:128793026-130704947
7	129236080	129237652	7	130517994	130520997	0	0	0	1	1282629	0.00966026	0.00227775	2.35646	1.82923	1.44543	0.229262	0.347668	chr7:129211080-130545997
7	129236080	129237652	7	130864565	130868211	1	0	0	0	1629522	0.00966026	0.0019859	-2.2886	1.82923	1.32781	0.249195	0.347668	chr7:129211080-130893211
7	129267395	129269150	7	130027942	130029516	1	0	0	0	760456	0.00992735	0.00337247	-2.2886	1.82923	1.32781	0.249195	0.347668	chr7:129242395-130054516
7	129267395	129269150	7	130273028	130274450	1	0	0	0	1005466	0.00968206	0.00289296	-2.2886	1.82923	1.32781	0.249195	0.347668	chr7:129242395-130299450
7	129409475	129411035	7	130668407	130674943	0	0	1	0	1261420	0.00966026	0.00229977	2.35656	1.82928	1.4455	0.229251	0.347668	chr7:129384475-130699943
7	129424912	129426486	7	130438496	130439824	0	1	0	0	1013461	0.00966026	0.00272272	-2.2885	1.82918	1.32774	0.249207	0.347668	chr7:129399912-130464824
7	129434615	129436180	7	130837601	130838960	0	1	0	0	1402883	0.00966026	0.0021507	-2.2885	1.82918	1.32774	0.249207	0.347668	chr7:129409615-130863960
7	129434615	129436180	7	130982638	130983983	0	0	1	0	1547913	0.00966026	0.00202722	2.35656	1.82928	1.4455	0.229251	0.347668	chr7:129409615-131008983
7	129463251	129464790	7	130253712	130255567	1	0	0	0	790619	0.00990274	0.00333366	-2.2886	1.82923	1.32781	0.249195	0.347668	chr7:129438251-130280567
7	129508922	129510844	7	130645429	130648618	0	1	0	0	1137140	0.00966026	0.00245591	-2.2885	1.82918	1.32774	0.249207	0.347668	chr7:129483922-130673618
7	129508922	129510844	7	131444119	131445733	1	0	0	0	1935043	0.00966026	0.00182325	-2.2886	1.82923	1.32781	0.249195	0.347668	chr7:129483922-131470733
7	129574607	129575943	7	130517994	130520997	1	0	0	0	944220	0.00966357	0.0027762	-2.2886	1.82923	1.32781	0.249195	0.347668	chr7:129549607-130545997
7	129574607	129575943	7	130892631	130895409	0	0	0	1	1318745	0.00966026	0.00222211	2.35646	1.82923	1.44543	0.229262	0.347668	chr7:129549607-130920409
7	129574607	129575943	7	131157094	131158662	0	0	0	1	1582603	0.00966026	0.00199362	2.35646	1.82923	1.44543	0.229262	0.347668	chr7:129549607-131183662
7	129574607	129575943	7	131292945	131294264	0	0	1	0	1718329	0.00966026	0.00192144	2.35656	1.82928	1.4455	0.229251	0.347668	chr7:129549607-131319264
7	129590681	129593374	7	130327170	130328440	0	1	0	0	735777	0.00990997	0.00334579	-2.2885	1.82918	1.32774	0.249207	0.347668	chr7:129565681-130353440
7	129590681	129593374	7	130402915	130406346	0	1	0	0	812603	0.00975813	0.00308469	-2.2885	1.82918	1.32774	0.249207	0.347668	chr7:129565681-130431346
7	129590681	129593374	7	130501751	130503576	1	0	0	0	910636	0.00967221	0.00283393	-2.2886	1.82923	1.32781	0.249195	0.347668	chr7:129565681-130528576
7	129590681	129593374	7	130645429	130648618	0	1	0	0	1054996	0.00966026	0.00256526	-2.2885	1.82918	1.32774	0.249207	0.347668	chr7:129565681-130673618
7	129590681	129593374	7	130668407	130674943	0	0	1	0	1079647	0.00966026	0.0025238	2.35656	1.82928	1.4455	0.229251	0.347668	chr7:129565681-130699943
7	129590681	129593374	7	130910232	130912352	0	1	0	0	1319264	0.00966026	0.00223191	-2.2885	1.82918	1.32774	0.249207	0.347668	chr7:129565681-130937352
7	129590681	129593374	7	131370210	131372927	0	1	0	0	1779541	0.00966026	0.00188902	-2.2885	1.82918	1.32774	0.249207	0.347668	chr7:129565681-131397927
7	129590681	129593374	7	130517994	130520997	1	2	0	1	927468	1.08591e-10	2.59193e-12	-1.30535	2.24418	0.930302	0.334784	0.45031	chr7:129565681-130545997
7	129590681	129593374	7	130544983	130548164	0	1	1	1	954546	9.52229e-08	3.56503e-09	0.919796	2.11874	0.400673	0.526742	0.66131	chr7:129565681-130573164
7	129590681	129593374	7	129789533	129792588	0	1	0	1	199033	0.00966026	0.00166071	0.067959	1.98119	0.00173117	0.966812	0.968342	chr7:129565681-129817588
7	129600453	129602100	7	130402915	130406346	0	1	0	0	803354	0.0098309	0.00322181	-2.2885	1.82918	1.32774	0.249207	0.347668	chr7:129575453-130431346
7	129600453	129602100	7	130434751	130436159	1	0	0	0	834178	0.00978416	0.00313873	-2.2886	1.82923	1.32781	0.249195	0.347668	chr7:129575453-130461159
7	129600453	129602100	7	130459324	130461914	0	0	1	1	859342	6.13921e-05	4.8419e-06	3.2083	1.98128	2.88979	0.0891424	0.347668	chr7:129575453-130486914
7	129600453	129602100	7	130617148	130619242	0	0	1	0	1016918	0.00966026	0.00270328	2.35656	1.82928	1.4455	0.229251	0.347668	chr7:129575453-130644242
7	129600453	129602100	7	130677669	130679947	0	1	0	0	1077531	0.00966026	0.00264412	-2.2885	1.82918	1.32774	0.249207	0.347668	chr7:129575453-130704947
7	129600453	129602100	7	130853515	130856796	0	0	0	1	1253879	0.00966026	0.00239545	2.35646	1.82923	1.44543	0.229262	0.347668	chr7:129575453-130881796
7	129600453	129602100	7	130892631	130895409	1	0	0	0	1292743	0.00966026	0.00230458	-2.2886	1.82923	1.32781	0.249195	0.347668	chr7:129575453-130920409
7	129600453	129602100	7	130935021	130938020	0	0	0	1	1335244	0.00966026	0.00241595	2.35646	1.82923	1.44543	0.229262	0.347668	chr7:129575453-130963020
7	129600453	129602100	7	130967699	130969773	1	0	0	0	1367459	0.00966026	0.00228295	-2.2886	1.82923	1.32781	0.249195	0.347668	chr7:129575453-130994773
7	129600453	129602100	7	131370210	131372927	0	0	1	0	1770292	0.00966026	0.00200741	2.35656	1.82928	1.4455	0.229251	0.347668	chr7:129575453-131397927
7	129608662	129610915	7	130495943	130498792	0	1	0	0	887579	0.00975021	0.0030669	-2.2885	1.82918	1.32774	0.249207	0.347668	chr7:129583662-130523792
7	129608662	129610915	7	130517994	130520997	0	1	0	0	909707	0.00972928	0.00302082	-2.2885	1.82918	1.32774	0.249207	0.347668	chr7:129583662-130545997
7	129608662	129610915	7	130653297	130658161	0	0	0	1	1045940	0.00966026	0.00269628	2.35646	1.82923	1.44543	0.229262	0.347668	chr7:129583662-130683161
7	129608662	129610915	7	130892631	130895409	1	0	0	0	1284231	0.00966026	0.00235077	-2.2886	1.82923	1.32781	0.249195	0.347668	chr7:129583662-130920409
7	129663764	129666007	7	130396260	130397618	0	0	0	1	732053	0.00997232	0.00343534	2.35646	1.82923	1.44543	0.229262	0.347668	chr7:129638764-130422618
7	129663764	129666007	7	130402915	130406346	0	0	0	1	739745	0.00994595	0.00339941	2.35646	1.82923	1.44543	0.229262	0.347668	chr7:129638764-130431346
7	129663764	129666007	7	130495943	130498792	0	0	1	0	832482	0.00977737	0.00312461	2.35656	1.82928	1.4455	0.229251	0.347668	chr7:129638764-130523792
7	129663764	129666007	7	130738154	130739710	0	1	0	0	1074046	0.00966026	0.00259878	-2.2885	1.82918	1.32774	0.249207	0.347668	chr7:129638764-130764710
7	129663764	129666007	7	131112898	131115172	1	0	0	0	1449149	0.00966026	0.00223456	-2.2886	1.82923	1.32781	0.249195	0.347668	chr7:129638764-131140172
7	129663764	129666007	7	130000006	130002385	0	1	0	2	336310	9.18268e-06	5.17637e-07	0.919702	2.11869	0.400602	0.526778	0.66131	chr7:129638764-130027385
7	129663764	129666007	7	130544983	130548164	1	0	0	1	881688	6.03181e-05	4.73264e-06	0.067862	1.98124	0.00172722	0.96685	0.968342	chr7:129638764-130573164
7	129728933	129730750	7	130000006	130002385	0	0	1	1	271354	0.00193029	0.000257554	3.2083	1.98128	2.88979	0.0891424	0.347668	chr7:129703933-130027385
7	129728933	129730750	7	130495943	130498792	1	0	0	0	767526	0.00983489	0.003229	-2.2886	1.82923	1.32781	0.249195	0.347668	chr7:129703933-130523792
7	129728933	129730750	7	130590657	130592138	0	0	1	0	861556	0.00970307	0.002956	2.35656	1.82928	1.4455	0.229251	0.347668	chr7:129703933-130617138
7	129728933	129730750	7	130668407	130674943	0	1	0	0	941833	0.0096633	0.00277185	-2.2885	1.82918	1.32774	0.249207	0.347668	chr7:129703933-130699943
7	129728933	129730750	7	129909892	129912678	0	1	1	1	181443	0.000894391	0.000108704	0.919796	2.11874	0.400673	0.526742	0.66131	chr7:129703933-129937678
7	129728933	129730750	7	130517994	130520997	1	0	1	0	789654	6.2937e-05	5.00297e-06	0.0679561	1.98128	0.00173105	0.966813	0.968342	chr7:129703933-130545997
7	129759709	129762098	7	129963010	129965357	0	0	1	1	203280	0.00942529	0.00145364	3.2083	1.98128	2.88979	0.0891424	0.347668	chr7:129734709-129990357
7	129759709	129762098	7	130000006	130002385	0	0	0	3	240292	6.46974e-05	5.18842e-06	3.74013	2.11874	4.33268	0.0373874	0.347668	chr7:129734709-130027385
7	129759709	129762098	7	130495943	130498792	0	0	1	1	736464	6.86533e-05	5.61367e-06	3.2083	1.98128	2.88979	0.0891424	0.347668	chr7:129734709-130523792
7	129759709	129762098	7	130544983	130548164	0	0	0	1	785670	0.00983915	0.00323673	2.35646	1.82923	1.44543	0.229262	0.347668	chr7:129734709-130573164
7	129759709	129762098	7	130726125	130728053	0	0	0	1	966185	0.00966026	0.00272859	2.35646	1.82923	1.44543	0.229262	0.347668	chr7:129734709-130753053
7	129759709	129762098	7	130864565	130868211	1	0	0	0	1105484	0.00966026	0.00251634	-2.2886	1.82923	1.32781	0.249195	0.347668	chr7:129734709-130893211
7	129759709	129762098	7	130905871	130907247	0	0	1	0	1145655	0.00966026	0.002441	2.35656	1.82928	1.4455	0.229251	0.347668	chr7:129734709-130932247
7	129759709	129762098	7	131340928	131342846	0	0	0	1	1580983	0.00966026	0.00200322	2.35646	1.82923	1.44543	0.229262	0.347668	chr7:129734709-131367846
7	129759709	129762098	7	130110762	130113358	2	0	1	0	351156	6.24875e-06	3.4136e-07	-0.776334	2.11879	0.283105	0.594673	0.715307	chr7:129734709-130138358
7	129759709	129762098	7	130134464	130135921	0	1	0	1	374289	0.000563695	6.44415e-05	0.067959	1.98119	0.00173117	0.966812	0.968342	chr7:129734709-130160921
7	129759709	129762098	7	130147349	130150077	0	1	0	1	387809	0.000501532	5.63925e-05	0.067959	1.98119	0.00173117	0.966812	0.968342	chr7:129734709-130175077
7	129759709	129762098	7	130264795	130266831	1	0	1	0	504909	0.000187183	1.82546e-05	0.0679561	1.98128	0.00173105	0.966813	0.968342	chr7:129734709-130291831
7	129781542	129783075	7	130622379	130624710	0	0	0	1	841236	0.00971894	0.00299905	2.35646	1.82923	1.44543	0.229262	0.347668	chr7:129756542-130649710
7	129781542	129783075	7	130645429	130648618	2	0	0	0	864715	5.65602e-05	4.3483e-06	-3.13289	1.98124	2.65467	0.103246	0.347668	chr7:129756542-130673618
7	129781542	129783075	7	130691919	130693552	0	1	0	0	910427	0.00967287	0.00283723	-2.2885	1.82918	1.32774	0.249207	0.347668	chr7:129756542-130718552
7	129781542	129783075	7	130921822	130924285	0	0	0	1	1140745	0.00966026	0.00243372	2.35646	1.82923	1.44543	0.229262	0.347668	chr7:129756542-130949285
7	129781542	129783075	7	130000006	130002385	1	1	0	1	218887	0.000125594	1.15805e-05	-0.776331	2.11869	0.283103	0.594674	0.715307	chr7:129756542-130027385
7	129789533	129792588	7	130000006	130002385	0	2	3	2	210135	7.16823e-12	1.48437e-13	1.30075	2.56624	1.50578	0.219784	0.347668	chr7:129764533-130027385
7	129789533	129792588	7	130287736	130290455	2	0	0	0	498035	0.000203557	2.00929e-05	-3.13289	1.98124	2.65467	0.103246	0.347668	chr7:129764533-130315455
7	129789533	129792588	7	130590657	130592138	0	0	1	0	800337	0.0098205	0.003204	2.35656	1.82928	1.4455	0.229251	0.347668	chr7:129764533-130617138
7	129789533	129792588	7	130653297	130658161	1	1	0	0	864668	5.83835e-05	4.5328e-06	-3.13279	1.98119	2.65454	0.103255	0.347668	chr7:129764533-130683161
7	129789533	129792588	7	130668407	130674943	0	0	2	0	880614	5.73864e-05	4.43386e-06	3.20839	1.98133	2.88993	0.089135	0.347668	chr7:129764533-130699943
7	129789533	129792588	7	130887226	130891120	0	0	0	1	1098112	0.00966026	0.00262152	2.35646	1.82923	1.44543	0.229262	0.347668	chr7:129764533-130916120
7	129789533	129792588	7	130947492	130950008	0	0	0	1	1157689	0.00966026	0.0024817	2.35646	1.82923	1.44543	0.229262	0.347668	chr7:129764533-130975008
7	129789533	129792588	7	130976908	130978984	0	1	0	0	1186885	0.00966026	0.00244861	-2.2885	1.82918	1.32774	0.249207	0.347668	chr7:129764533-131003984
7	129789533	129792588	7	130147349	130150077	0	1	2	1	357652	3.57312e-08	1.21214e-09	1.45181	2.24431	1.16544	0.28034	0.384819	chr7:129764533-130175077
7	129789533	129792588	7	130015082	130017401	0	1	1	1	225181	0.000106133	9.55466e-06	0.919796	2.11874	0.400673	0.526742	0.66131	chr7:129764533-130042401
7	129789533	129792588	7	130264795	130266831	0	1	1	1	474752	1.16735e-06	5.55526e-08	0.919796	2.11874	0.400673	0.526742	0.66131	chr7:129764533-130291831
7	129789533	129792588	7	130134464	130135921	2	0	0	1	344132	8.27839e-06	4.6267e-07	-0.776428	2.11874	0.283165	0.594635	0.715307	chr7:129764533-130160921
7	129789533	129792588	7	130319170	130320841	1	0	0	1	528945	0.000171852	1.65565e-05	0.067862	1.98124	0.00172722	0.96685	0.968342	chr7:129764533-130345841
7	129795314	129796943	7	130000006	130002385	0	0	1	1	205067	0.00883317	0.00135592	3.2083	1.98128	2.88979	0.0891424	0.347668	chr7:129770314-130027385
7	129795314	129796943	7	130147349	130150077	0	0	2	0	352584	0.000717357	8.47079e-05	3.20839	1.98133	2.88993	0.089135	0.347668	chr7:129770314-130175077
7	129795314	129796943	7	130544983	130548164	0	1	0	0	750445	0.00992926	0.00337597	-2.2885	1.82918	1.32774	0.249207	0.347668	chr7:129770314-130573164
7	129795314	129796943	7	130677669	130679947	0	0	0	1	882679	0.0096972	0.0029384	2.35646	1.82923	1.44543	0.229262	0.347668	chr7:129770314-130704947
7	129795314	129796943	7	130901941	130903658	0	1	0	0	1106671	0.00966026	0.00256916	-2.2885	1.82918	1.32774	0.249207	0.347668	chr7:129770314-130928658
7	129795314	129796943	7	130095228	130099581	1	0	0	1	301276	0.00124073	0.000157338	0.067862	1.98124	0.00172722	0.96685	0.968342	chr7:129770314-130124581
7	129797932	129799977	7	130264795	130266831	0	0	1	1	466858	0.000246456	2.50015e-05	3.2083	1.98128	2.88979	0.0891424	0.347668	chr7:129772932-130291831
7	129797932	129799977	7	130517994	130520997	1	0	0	0	720541	0.00994292	0.00339583	-2.2886	1.82923	1.32781	0.249195	0.347668	chr7:129772932-130545997
7	129797932	129799977	7	130668407	130674943	0	0	0	1	872720	0.00969397	0.00292715	2.35646	1.82923	1.44543	0.229262	0.347668	chr7:129772932-130699943
7	129797932	129799977	7	130785990	130789115	0	0	1	0	988598	0.00966026	0.00268329	2.35656	1.82928	1.4455	0.229251	0.347668	chr7:129772932-130814115
7	129797932	129799977	7	130887226	130891120	1	0	0	0	1090218	0.00966026	0.00252935	-2.2886	1.82923	1.32781	0.249195	0.347668	chr7:129772932-130916120
7	129797932	129799977	7	130958989	130962388	0	0	1	0	1161734	0.00966026	0.00241539	2.35656	1.82928	1.4455	0.229251	0.347668	chr7:129772932-130987388
7	129797932	129799977	7	131112898	131115172	1	0	0	0	1315080	0.00966026	0.00226572	-2.2886	1.82923	1.32781	0.249195	0.347668	chr7:129772932-131140172
7	129797932	129799977	7	131408813	131412340	0	1	0	0	1611622	0.00966026	0.0019778	-2.2885	1.82918	1.32774	0.249207	0.347668	chr7:129772932-131437340
7	129797932	129799977	7	130000006	130002385	1	0	0	2	202241	0.000260887	2.66913e-05	0.919605	2.11874	0.400529	0.526816	0.66131	chr7:129772932-130027385
7	129797932	129799977	7	130147349	130150077	0	1	1	1	349758	6.68996e-06	3.67651e-07	0.919796	2.11874	0.400673	0.526742	0.66131	chr7:129772932-130175077
7	129797932	129799977	7	130015082	130017401	0	2	2	1	217287	3.23531e-08	1.08785e-09	0.607621	2.35975	0.263971	0.607405	0.725311	chr7:129772932-130042401
7	129815581	129816872	7	130000006	130002385	0	0	1	1	184969	0.00995099	0.0034067	3.2083	1.98128	2.88979	0.0891424	0.347668	chr7:129790581-130027385
7	129815581	129816872	7	130668407	130674943	0	0	0	1	855448	0.00973715	0.00303985	2.35646	1.82923	1.44543	0.229262	0.347668	chr7:129790581-130699943
7	129815581	129816872	7	130495943	130498792	0	1	1	0	681141	7.87868e-05	6.71661e-06	0.0680531	1.98123	0.00173501	0.966775	0.968342	chr7:129790581-130523792
7	129831772	129833166	7	130653297	130658161	0	0	0	1	823260	0.00974577	0.00305931	2.35646	1.82923	1.44543	0.229262	0.347668	chr7:129806772-130683161
7	129831772	129833166	7	130668407	130674943	1	0	0	0	839206	0.00972807	0.00301799	-2.2886	1.82923	1.32781	0.249195	0.347668	chr7:129806772-130699943
7	129875361	129877125	7	131112898	131115172	1	0	0	0	1237792	0.00966026	0.00239125	-2.2886	1.82923	1.32781	0.249195	0.347668	chr7:129850361-131140172
7	129893845	129895301	7	130645429	130648618	0	0	1	0	752450	0.00995913	0.00341789	2.35656	1.82928	1.4455	0.229251	0.347668	chr7:129868845-130673618
7	129893845	129895301	7	131150742	131152241	0	0	0	1	1256918	0.00966026	0.00239432	2.35646	1.82923	1.44543	0.229262	0.347668	chr7:129868845-131177241
7	129893845	129895301	7	130095228	130099581	1	0	1	0	202831	0.00966026	0.00152949	0.0679561	1.98128	0.00173105	0.966813	0.968342	chr7:129868845-130124581
7	129895959	129897695	7	130517994	130520997	1	0	0	1	622668	8.92628e-05	7.83954e-06	0.067862	1.98124	0.00172722	0.96685	0.968342	chr7:129870959-130545997
7	129909892	129912678	7	130645429	130648618	0	0	1	0	735738	0.00990492	0.0033372	2.35656	1.82928	1.4455	0.229251	0.347668	chr7:129884892-130673618
7	129909892	129912678	7	130853515	130856796	0	0	0	1	943870	0.00966383	0.00277858	2.35646	1.82923	1.44543	0.229262	0.347668	chr7:129884892-130881796
7	129909892	129912678	7	130147349	130150077	0	1	0	1	237428	0.00372332	0.000531142	0.067959	1.98119	0.00173117	0.966812	0.968342	chr7:129884892-130175077
7	129922066	129923311	7	130147349	130150077	1	0	1	0	226024	0.00478438	0.000698554	0.0679561	1.98128	0.00173105	0.966813	0.968342	chr7:129897066-130175077
7	129936116	129937330	7	130653297	130658161	0	1	0	0	719006	0.00999992	0.00347307	-2.2885	1.82918	1.32774	0.249207	0.347668	chr7:129911116-130683161
7	129936116	129937330	7	130947492	130950008	0	1	0	0	1012027	0.00966026	0.00272124	-2.2885	1.82918	1.32774	0.249207	0.347668	chr7:129911116-130975008
7	129936116	129937330	7	131340928	131342846	0	0	0	1	1405164	0.00966026	0.00219843	2.35646	1.82923	1.44543	0.229262	0.347668	chr7:129911116-131367846
7	129963010	129965357	7	130000006	130002385	3	3	4	8	37012	8.35666e-05	7.2555e-06	1.05305	3.35981	2.38404	0.12258	0.347668	chr7:129938010-130027385
7	129963010	129965357	7	130217009	130218385	0	1	2	1	253513	5.281e-07	2.35425e-08	1.45181	2.24431	1.16544	0.28034	0.384819	chr7:129938010-130243385
7	129963010	129965357	7	130264795	130266831	0	1	2	0	301629	1.58846e-05	9.34356e-07	0.91989	2.11878	0.400744	0.526705	0.66131	chr7:129938010-130291831
7	129963010	129965357	7	130476014	130477491	1	0	1	0	512569	0.000179202	1.73656e-05	0.0679561	1.98128	0.00173105	0.966813	0.968342	chr7:129938010-130502491
7	129963010	129965357	7	130653297	130658161	1	0	1	0	691545	7.58554e-05	6.3927e-06	0.0679561	1.98128	0.00173105	0.966813	0.968342	chr7:129938010-130683161
7	129982819	129985980	7	129990210	129992088	5	3	7	7	6749	0.00036012	3.85558e-05	0.871317	3.56641	2.00562	0.156718	0.347668	chr7:129957819-130017088
7	129982819	129985980	7	130264795	130266831	0	0	1	1	281413	0.00161546	0.000211316	3.2083	1.98128	2.88979	0.0891424	0.347668	chr7:129957819-130291831
7	129982819	129985980	7	130645429	130648618	0	0	1	1	662624	7.81572e-05	6.64502e-06	3.2083	1.98128	2.88979	0.0891424	0.347668	chr7:129957819-130673618
7	129982819	129985980	7	130653297	130658161	0	0	2	0	671329	7.64876e-05	6.46085e-06	3.20839	1.98133	2.88993	0.089135	0.347668	chr7:129957819-130683161
7	129982819	129985980	7	130287736	130290455	2	0	0	1	304696	1.4481e-05	8.45916e-07	-0.776428	2.11874	0.283165	0.594635	0.715307	chr7:129957819-130315455
7	129982819	129985980	7	130166608	130168092	0	1	0	1	182950	0.00995276	0.00340891	0.067959	1.98119	0.00173117	0.966812	0.968342	chr7:129957819-130193092
7	129990210	129992088	7	130147349	130150077	0	1	3	2	157564	1.80674e-05	1.07335e-06	2.14494	2.46676	3.14264	0.0762703	0.347668	chr7:129965210-130175077
7	129990210	129992088	7	131011270	131012891	0	1	0	0	1020931	0.00966302	0.00276985	-2.2885	1.82918	1.32774	0.249207	0.347668	chr7:129965210-131037891
7	129990210	129992088	7	131167435	131169607	1	0	0	0	1177372	0.00966026	0.00244426	-2.2886	1.82923	1.32781	0.249195	0.347668	chr7:129965210-131194607
7	129990210	129992088	7	131361695	131364393	0	1	0	0	1371895	0.00966026	0.00231431	-2.2885	1.82918	1.32774	0.249207	0.347668	chr7:129965210-131389393
7	129993379	129994758	7	130000006	130002385	3	4	4	8	7127	0.00328118	0.000462585	0.839208	3.41421	1.62524	0.202363	0.347668	chr7:129968379-130027385
7	129993379	129994758	7	130264795	130266831	0	2	0	0	271744	0.00188331	0.000250598	-3.1327	1.98114	2.65441	0.103263	0.347668	chr7:129968379-130291831
7	129993379	129994758	7	130967699	130969773	1	0	0	0	974667	0.00966026	0.00274921	-2.2886	1.82923	1.32781	0.249195	0.347668	chr7:129968379-130994773
7	130000006	130002385	7	130222690	130224321	0	0	1	1	222310	0.00541348	0.00079892	3.2083	1.98128	2.88979	0.0891424	0.347668	chr7:129975006-130249321
7	130000006	130002385	7	130264795	130266831	0	0	0	3	264617	3.50919e-05	2.32771e-06	3.74013	2.11874	4.33268	0.0373874	0.347668	chr7:129975006-130291831
7	130000006	130002385	7	130958989	130962388	0	0	0	1	959493	0.00966932	0.0028087	2.35646	1.82923	1.44543	0.229262	0.347668	chr7:129975006-130987388
7	130000006	130002385	7	131361695	131364393	0	0	0	1	1361848	0.00966026	0.00224225	2.35646	1.82923	1.44543	0.229262	0.347668	chr7:129975006-131389393
7	130000006	130002385	7	131866026	131867501	0	0	1	0	1865568	0.00966026	0.00186654	2.35656	1.82928	1.4455	0.229251	0.347668	chr7:129975006-131892501
7	130000006	130002385	7	130147349	130150077	2	2	5	2	147517	0.00170384	0.000224165	0.851643	2.90738	1.0092	0.315094	0.429506	chr7:129975006-130175077
7	130000006	130002385	7	130166608	130168092	0	1	2	0	166154	0.00432078	0.000625179	0.91989	2.11878	0.400744	0.526705	0.66131	chr7:129975006-130193092
7	130000006	130002385	7	130438496	130439824	1	0	1	0	437964	0.000327499	3.45892e-05	0.0679561	1.98128	0.00173105	0.966813	0.968342	chr7:129975006-130464824
7	130015082	130017401	7	130217009	130218385	0	0	0	2	201455	0.00961258	0.00148492	3.2082	1.98123	2.88966	0.0891499	0.347668	chr7:129990082-130243385
7	130015082	130017401	7	130287736	130290455	1	1	0	0	272854	0.00185564	0.000246497	-3.13279	1.98119	2.65454	0.103255	0.347668	chr7:129990082-130315455
7	130015082	130017401	7	130653297	130658161	1	1	0	0	639487	8.1499e-05	7.02488e-06	-3.13279	1.98119	2.65454	0.103255	0.347668	chr7:129990082-130683161
7	130015082	130017401	7	131034629	131036491	0	1	0	0	1019318	0.00966026	0.00266978	-2.2885	1.82918	1.32774	0.249207	0.347668	chr7:129990082-131061491
7	130015082	130017401	7	130438496	130439824	1	1	1	0	422918	2.23895e-06	1.12452e-07	-0.776237	2.11874	0.283044	0.594713	0.715307	chr7:129990082-130464824
7	130015082	130017401	7	130264795	130266831	2	0	0	3	249571	4.70144e-09	1.40767e-10	0.60724	2.35975	0.263668	0.607611	0.725311	chr7:129990082-130291831
7	130015082	130017401	7	130273028	130274450	1	0	0	1	257497	0.00252298	0.000346568	0.067862	1.98124	0.00172722	0.96685	0.968342	chr7:129990082-130299450
7	130015082	130017401	7	130332996	130334604	0	1	0	1	317558	0.00108016	0.000134551	0.067959	1.98119	0.00173117	0.966812	0.968342	chr7:129990082-130359604
7	130027942	130029516	7	130780012	130782277	0	0	1	0	752415	0.00986401	0.00327292	2.35656	1.82928	1.4455	0.229251	0.347668	chr7:130002942-130807277
7	130027942	130029516	7	131439857	131441939	1	0	0	0	1412169	0.00966026	0.00214978	-2.2886	1.82923	1.32781	0.249195	0.347668	chr7:130002942-131466939
7	130027942	130029516	7	130244923	130246196	0	1	1	0	216830	0.00593661	0.000883035	0.0680531	1.98123	0.00173501	0.966775	0.968342	chr7:130002942-130271196
7	130041269	130042688	7	131034629	131036491	0	1	0	0	993581	0.00966026	0.00269162	-2.2885	1.82918	1.32774	0.249207	0.347668	chr7:130016269-131061491
7	130043687	130045134	7	130755529	130756964	0	0	1	0	711836	0.00995581	0.00341335	2.35656	1.82928	1.4455	0.229251	0.347668	chr7:130018687-130781964
7	130043687	130045134	7	130864565	130868211	0	0	0	1	821977	0.00974539	0.00305875	2.35646	1.82923	1.44543	0.229262	0.347668	chr7:130018687-130893211
7	130043687	130045134	7	130958989	130962388	0	0	0	1	916278	0.00967178	0.00282378	2.35646	1.82923	1.44543	0.229262	0.347668	chr7:130018687-130987388
7	130049508	130051073	7	130935021	130938020	0	0	0	1	886230	0.00971206	0.00297699	2.35646	1.82923	1.44543	0.229262	0.347668	chr7:130024508-130963020
7	130049508	130051073	7	131034629	131036491	0	0	1	0	985269	0.00966026	0.00270176	2.35656	1.82928	1.4455	0.229251	0.347668	chr7:130024508-131061491
7	130071779	130074408	7	130892631	130895409	0	0	1	0	820926	0.00979136	0.0031516	2.35656	1.82928	1.4455	0.229251	0.347668	chr7:130046779-130920409
7	130095228	130099581	7	130653297	130658161	1	2	0	0	558324	4.53813e-07	1.99833e-08	-3.66181	2.11865	3.98019	0.0460383	0.347668	chr7:130070228-130683161
7	130147349	130150077	7	130402915	130406346	0	0	0	2	255917	0.00260468	0.000358874	3.2082	1.98123	2.88966	0.0891499	0.347668	chr7:130122349-130431346
7	130147349	130150077	7	130495943	130498792	1	1	0	0	348654	0.000744172	8.82738e-05	-3.13279	1.98119	2.65454	0.103255	0.347668	chr7:130122349-130523792
7	130147349	130150077	7	130544983	130548164	0	0	1	1	397860	0.000483923	5.4124e-05	3.2083	1.98128	2.88979	0.0891424	0.347668	chr7:130122349-130573164
7	130147349	130150077	7	130653297	130658161	0	0	1	1	507016	0.000192424	1.88417e-05	3.2083	1.98128	2.88979	0.0891424	0.347668	chr7:130122349-130683161
7	130147349	130150077	7	130668407	130674943	0	1	1	0	522962	0.000173025	1.66845e-05	0.0680531	1.98123	0.00173501	0.966775	0.968342	chr7:130122349-130699943
7	130147349	130150077	7	130887226	130891120	0	1	0	1	740460	7.31468e-05	6.09848e-06	0.067959	1.98119	0.00173117	0.966812	0.968342	chr7:130122349-130916120
7	130155899	130157230	7	130976908	130978984	1	0	0	0	821381	0.00974677	0.00306103	-2.2886	1.82923	1.32781	0.249195	0.347668	chr7:130130899-131003984
7	130174317	130175898	7	130947492	130950008	0	1	0	0	773642	0.00988499	0.00330387	-2.2885	1.82918	1.32774	0.249207	0.347668	chr7:130149317-130975008
7	130174317	130175898	7	130967699	130969773	1	0	0	0	793628	0.00986911	0.00328077	-2.2886	1.82923	1.32781	0.249195	0.347668	chr7:130149317-130994773
7	130222690	130224321	7	130958989	130962388	1	0	0	0	737183	0.00993366	0.00338193	-2.2886	1.82923	1.32781	0.249195	0.347668	chr7:130197690-130987388
7	130222690	130224321	7	130964778	130966584	0	0	0	1	742175	0.00996996	0.00343104	2.35646	1.82923	1.44543	0.229262	0.347668	chr7:130197690-130991584
7	130222690	130224321	7	131558660	131561599	0	0	0	1	1336624	0.00966026	0.00223069	2.35646	1.82923	1.44543	0.229262	0.347668	chr7:130197690-131586599
7	130233327	130236810	7	130645429	130648618	2	0	0	0	411955	0.000385941	4.17482e-05	-3.13289	1.98124	2.65467	0.103246	0.347668	chr7:130208327-130673618
7	130233327	130236810	7	131034629	131036491	0	0	1	0	800491	0.00979389	0.00315589	2.35656	1.82928	1.4455	0.229251	0.347668	chr7:130208327-131061491
7	130244923	130246196	7	130958989	130962388	0	0	1	0	715129	0.00998671	0.00345513	2.35656	1.82928	1.4455	0.229251	0.347668	chr7:130219923-130987388
7	130244923	130246196	7	131337269	131338801	0	0	0	1	1092475	0.00966026	0.00253081	2.35646	1.82923	1.44543	0.229262	0.347668	chr7:130219923-131363801
7	130264795	130266831	7	130517994	130520997	0	0	2	1	253682	4.43523e-05	3.16034e-06	3.74032	2.11883	4.33308	0.0373786	0.347668	chr7:130239795-130545997
7	130264795	130266831	7	130476014	130477491	1	0	0	1	210939	0.0069616	0.0010491	0.067862	1.98124	0.00172722	0.96685	0.968342	chr7:130239795-130502491
7	130264795	130266831	7	130947492	130950008	1	0	0	1	682937	7.45414e-05	6.24896e-06	0.067862	1.98124	0.00172722	0.96685	0.968342	chr7:130239795-130975008
7	130273028	130274450	7	130476014	130477491	0	0	0	2	203013	0.00907977	0.00139662	3.2082	1.98123	2.88966	0.0891499	0.347668	chr7:130248028-130502491
7	130287736	130290455	7	130517994	130520997	1	1	1	0	230400	8.21324e-05	7.09647e-06	-0.776237	2.11874	0.283044	0.594713	0.715307	chr7:130262736-130545997
7	130287736	130290455	7	130761948	130764775	0	1	0	1	474266	0.000235083	2.3678e-05	0.067959	1.98119	0.00173117	0.966812	0.968342	chr7:130262736-130789775
7	130319170	130320841	7	131337269	131338801	0	0	1	0	1018029	0.00966026	0.00266151	2.35656	1.82928	1.4455	0.229251	0.347668	chr7:130294170-131363801
7	130319170	130320841	7	130517994	130520997	2	0	0	1	199490	0.000304577	3.18245e-05	-0.776428	2.11874	0.283165	0.594635	0.715307	chr7:130294170-130545997
7	130366251	130367500	7	130645429	130648618	0	2	0	0	280148	0.00166149	0.000217984	-3.1327	1.98114	2.65441	0.103263	0.347668	chr7:130341251-130673618
7	130402915	130406346	7	130677669	130679947	0	0	0	2	274177	0.00183152	0.000242936	3.2082	1.98123	2.88966	0.0891499	0.347668	chr7:130377915-130704947
7	130402915	130406346	7	131223829	131225543	0	0	1	0	820055	0.00978291	0.00313518	2.35656	1.82928	1.4455	0.229251	0.347668	chr7:130377915-131250543
7	130402915	130406346	7	131370210	131372927	0	0	1	0	966938	0.00966409	0.00277999	2.35656	1.82928	1.4455	0.229251	0.347668	chr7:130377915-131397927
7	130402915	130406346	7	130887226	130891120	1	0	1	0	484542	0.000221951	2.21779e-05	0.0679561	1.98128	0.00173105	0.966813	0.968342	chr7:130377915-130916120
7	130410379	130411724	7	130653297	130658161	1	0	0	1	244677	0.00305036	0.000427011	0.067862	1.98124	0.00172722	0.96685	0.968342	chr7:130385379-130683161
7	130434751	130436159	7	130668407	130674943	1	1	0	0	236220	0.00367637	0.000523822	-3.13279	1.98119	2.65454	0.103255	0.347668	chr7:130409751-130699943
7	130434751	130436159	7	131558660	131561599	0	0	0	1	1124674	0.00966026	0.00246928	2.35646	1.82923	1.44543	0.229262	0.347668	chr7:130409751-131586599
7	130438496	130439824	7	131242597	131244054	0	0	0	1	804165	0.00977422	0.00311767	2.35646	1.82923	1.44543	0.229262	0.347668	chr7:130413496-131269054
7	130459324	130461914	7	131435171	131436664	0	1	0	0	975298	0.00966026	0.00273928	-2.2885	1.82918	1.32774	0.249207	0.347668	chr7:130434324-131461664
7	130468541	130470572	7	130668407	130674943	0	2	0	0	202118	0.00936243	0.00144327	-3.1327	1.98114	2.65441	0.103263	0.347668	chr7:130443541-130699943
7	130468541	130470572	7	131558660	131561599	0	1	0	0	1090573	0.00966026	0.00252152	-2.2885	1.82918	1.32774	0.249207	0.347668	chr7:130443541-131586599
7	130476014	130477491	7	132439507	132444866	1	0	0	0	1965434	0.00966026	0.00177219	-2.2886	1.82923	1.32781	0.249195	0.347668	chr7:130451014-132469866
7	130495943	130498792	7	130864565	130868211	1	1	0	0	369020	0.000581849	6.68007e-05	-3.13279	1.98119	2.65454	0.103255	0.347668	chr7:130470943-130893211
7	130495943	130498792	7	130887226	130891120	0	0	1	1	391805	0.000472112	5.26132e-05	3.2083	1.98128	2.88979	0.0891424	0.347668	chr7:130470943-130916120
7	130495943	130498792	7	132086600	132089250	1	0	0	0	1590557	0.00966026	0.00199115	-2.2886	1.82923	1.32781	0.249195	0.347668	chr7:130470943-132114250
7	130495943	130498792	7	132314620	132318551	0	1	0	0	1819218	0.00966026	0.00187177	-2.2885	1.82918	1.32774	0.249207	0.347668	chr7:130470943-132343551
7	130495943	130498792	7	132336730	132340801	0	0	1	0	1841398	0.00966026	0.00184169	2.35656	1.82928	1.4455	0.229251	0.347668	chr7:130470943-132365801
7	130495943	130498792	7	130501751	130503576	7	4	4	3	5296	0.00966026	0.0017109	-0.551443	3.35977	0.67025	0.412964	0.54739	chr7:130470943-130528576
7	130495943	130498792	7	130668407	130674943	1	0	1	1	174307	0.0016724	0.000219568	0.919699	2.11879	0.4006	0.526779	0.66131	chr7:130470943-130699943
7	130495943	130498792	7	130653297	130658161	2	0	0	2	158361	0.00136946	0.000175694	0.0753148	2.24428	0.00344295	0.95321	0.968342	chr7:130470943-130683161
7	130495943	130498792	7	130958989	130962388	1	0	0	1	463321	0.000258259	2.63843e-05	0.067862	1.98124	0.00172722	0.96685	0.968342	chr7:130470943-130987388
7	130495943	130498792	7	132301610	132303654	1	0	0	1	1805264	2.88245e-05	1.81119e-06	0.067862	1.98124	0.00172722	0.96685	0.968342	chr7:130470943-132328654
7	130501751	130503576	7	131361695	131364393	1	0	0	0	860380	0.00970577	0.00296088	-2.2886	1.82923	1.32781	0.249195	0.347668	chr7:130476751-131389393
7	130517994	130520997	7	130761948	130764775	0	1	3	2	243866	4.50945e-11	1.01918e-12	2.14494	2.46676	3.14264	0.0762703	0.347668	chr7:130492994-130789775
7	130517994	130520997	7	130785990	130789115	1	1	0	0	268057	0.00202327	0.000271324	-3.13279	1.98119	2.65454	0.103255	0.347668	chr7:130492994-130814115
7	130517994	130520997	7	130910232	130912352	1	2	0	0	391796	3.45538e-06	1.79972e-07	-3.66181	2.11865	3.98019	0.0460383	0.347668	chr7:130492994-130937352
7	130517994	130520997	7	130964778	130966584	1	3	0	0	446185	5.61166e-09	1.69843e-10	-4.04802	2.24413	5.30477	0.0212671	0.347668	chr7:130492994-130991584
7	130517994	130520997	7	131337269	131338801	1	0	0	0	818539	0.00976066	0.00309189	-2.2886	1.82923	1.32781	0.249195	0.347668	chr7:130492994-131363801
7	130517994	130520997	7	131370210	131372927	0	0	0	1	852073	0.0097491	0.00306562	2.35646	1.82923	1.44543	0.229262	0.347668	chr7:130492994-131397927
7	130517994	130520997	7	131435171	131436664	0	0	1	0	916422	0.00967522	0.00285232	2.35656	1.82928	1.4455	0.229251	0.347668	chr7:130492994-131461664
7	130517994	130520997	7	131558660	131561599	0	0	0	1	1040634	0.00966026	0.00260663	2.35646	1.82923	1.44543	0.229262	0.347668	chr7:130492994-131586599
7	130517994	130520997	7	132439507	132444866	1	0	0	0	1922691	0.00966026	0.00182288	-2.2886	1.82923	1.32781	0.249195	0.347668	chr7:130492994-132469866
7	130517994	130520997	7	132452860	132454564	0	1	0	0	1934216	0.00966026	0.00179916	-2.2885	1.82918	1.32774	0.249207	0.347668	chr7:130492994-132479564
7	130517994	130520997	7	130780012	130782277	1	1	0	1	261649	3.74869e-05	2.53475e-06	-0.776331	2.11869	0.283103	0.594674	0.715307	chr7:130492994-130807277
7	130517994	130520997	7	130892631	130895409	1	1	1	0	374524	4.28112e-06	2.26832e-07	-0.776237	2.11874	0.283044	0.594713	0.715307	chr7:130492994-130920409
7	130517994	130520997	7	130653297	130658161	2	5	4	1	136233	0.000417566	4.56856e-05	-0.383927	2.9812	0.225764	0.634683	0.755262	chr7:130492994-130683161
7	130517994	130520997	7	130864565	130868211	1	2	0	2	346892	1.37267e-10	3.33e-12	-0.453609	2.35966	0.146447	0.701954	0.823582	chr7:130492994-130893211
7	130517994	130520997	7	130544983	130548164	5	8	6	6	27078	3.1851e-08	1.06936e-09	-0.029796	3.70364	0.00273359	0.958303	0.968342	chr7:130492994-130573164
7	130517994	130520997	7	130645429	130648618	2	5	3	3	127528	0.000151905	1.43746e-05	-0.132204	3.05154	0.0291218	0.864498	0.968342	chr7:130492994-130673618
7	130517994	130520997	7	130668407	130674943	7	3	1	9	152179	0	0	0.082304	3.4666	0.016917	0.896515	0.968342	chr7:130492994-130699943
7	130517994	130520997	7	130755529	130756964	1	0	1	0	236751	0.00366261	0.000521696	0.0679561	1.98128	0.00173105	0.966813	0.968342	chr7:130492994-130781964
7	130517994	130520997	7	130947492	130950008	1	0	0	1	429254	0.000336054	3.56274e-05	0.067862	1.98124	0.00172722	0.96685	0.968342	chr7:130492994-130975008
7	130517994	130520997	7	131361695	131364393	0	1	0	1	843548	5.9249e-05	4.62267e-06	0.067959	1.98119	0.00173117	0.966812	0.968342	chr7:130492994-131389393
7	130533086	130534419	7	130761948	130764775	0	0	0	2	229609	0.00449052	0.000652022	3.2082	1.98123	2.88966	0.0891499	0.347668	chr7:130508086-130789775
7	130544983	130548164	7	130645429	130648618	5	9	4	3	100450	3.17368e-09	9.2961e-11	-0.89195	3.51708	1.9619	0.16131	0.347668	chr7:130519983-130673618
7	130544983	130548164	7	130668407	130674943	3	3	4	9	125101	1.94221e-08	6.31373e-10	1.16628	3.41426	3.03761	0.0813557	0.347668	chr7:130519983-130699943
7	130544983	130548164	7	130864565	130868211	1	1	0	0	319814	0.00103013	0.000127555	-3.13279	1.98119	2.65454	0.103255	0.347668	chr7:130519983-130893211
7	130544983	130548164	7	130935021	130938020	0	0	0	2	389947	0.000529894	6.0047e-05	3.2082	1.98123	2.88966	0.0891499	0.347668	chr7:130519983-130963020
7	130544983	130548164	7	131370210	131372927	0	0	1	0	824995	0.00982678	0.00321355	2.35656	1.82928	1.4455	0.229251	0.347668	chr7:130519983-131397927
7	130544983	130548164	7	131408813	131412340	0	0	1	0	864003	0.00972538	0.00301109	2.35656	1.82928	1.4455	0.229251	0.347668	chr7:130519983-131437340
7	130544983	130548164	7	130755529	130756964	2	0	0	1	209673	0.000189763	1.85414e-05	-0.776428	2.11874	0.283165	0.594635	0.715307	chr7:130519983-130781964
7	130544983	130548164	7	130887226	130891120	1	0	0	1	342599	0.000800219	9.5818e-05	0.067862	1.98124	0.00172722	0.96685	0.968342	chr7:130519983-130916120
7	130554891	130556310	7	130958989	130962388	0	0	0	2	405088	0.000408807	4.45797e-05	3.2082	1.98123	2.88966	0.0891499	0.347668	chr7:130529891-130987388
7	130554891	130556310	7	130964778	130966584	2	0	0	0	410080	0.000398455	4.32944e-05	-3.13289	1.98124	2.65467	0.103246	0.347668	chr7:130529891-130991584
7	130554891	130556310	7	131361695	131364393	0	0	1	0	807443	0.00976954	0.00310979	2.35656	1.82928	1.4455	0.229251	0.347668	chr7:130529891-131389393
7	130554891	130556310	7	132314620	132318551	1	0	0	0	1760985	0.00966026	0.0018884	-2.2886	1.82923	1.32781	0.249195	0.347668	chr7:130529891-132343551
7	130564773	130566170	7	130976908	130978984	2	0	0	0	412474	0.000420752	4.60889e-05	-3.13289	1.98124	2.65467	0.103246	0.347668	chr7:130539773-131003984
7	130568565	130570095	7	130761948	130764775	0	1	0	1	194031	0.00966026	0.00205198	0.067959	1.98119	0.00173117	0.966812	0.968342	chr7:130543565-130789775
7	130590657	130592138	7	131439857	131441939	0	0	1	0	849500	0.00973243	0.00302766	2.35656	1.82928	1.4455	0.229251	0.347668	chr7:130565657-131466939
7	130590657	130592138	7	132308024	132309321	0	0	1	0	1717275	0.00966026	0.00190617	2.35656	1.82928	1.4455	0.229251	0.347668	chr7:130565657-132334321
7	130596261	130597780	7	132439507	132444866	0	1	0	0	1845166	0.00966026	0.00184905	-2.2885	1.82918	1.32774	0.249207	0.347668	chr7:130571261-132469866
7	130622379	130624710	7	130645429	130648618	6	7	1	0	23479	0.00966026	0.00188131	-3.33029	3.11848	11.4362	0.000720259	0.347668	chr7:130597379-130673618
7	130622379	130624710	7	130653297	130658161	5	7	2	3	32184	0.000223586	2.2363e-05	-1.1403	3.30295	2.54971	0.110315	0.347668	chr7:130597379-130683161
7	130622379	130624710	7	132314620	132318551	0	0	1	0	1693041	0.00966026	0.00192042	2.35656	1.82928	1.4455	0.229251	0.347668	chr7:130597379-132343551
7	130622379	130624710	7	132583815	132585054	0	0	0	1	1960890	0.00966026	0.00177067	2.35646	1.82923	1.44543	0.229262	0.347668	chr7:130597379-132610054
7	130622379	130624710	7	130668407	130674943	4	6	5	9	48130	2.33591e-09	6.72541e-11	0.558414	3.65929	0.914009	0.339053	0.455113	chr7:130597379-130699943
7	130645429	130648618	7	130677669	130679947	5	6	12	8	31784	4.5882e-13	8.43769e-15	0.931715	3.94502	3.15712	0.0755963	0.347668	chr7:130620429-130704947
7	130645429	130648618	7	130853515	130856796	0	2	0	0	208132	0.00773674	0.00117571	-3.1327	1.98114	2.65441	0.103263	0.347668	chr7:130620429-130881796
7	130645429	130648618	7	130967699	130969773	0	0	1	1	321712	0.000961191	0.000117943	3.2083	1.98128	2.88979	0.0891424	0.347668	chr7:130620429-130994773
7	130645429	130648618	7	130979824	130981150	0	2	0	0	333463	0.000834295	0.000100467	-3.1327	1.98114	2.65441	0.103263	0.347668	chr7:130620429-131006150
7	130645429	130648618	7	131548963	131550331	0	0	1	0	902623	0.00967622	0.00286566	2.35656	1.82928	1.4455	0.229251	0.347668	chr7:130620429-131575331
7	130645429	130648618	7	132236280	132238893	0	1	0	0	1590563	0.00966026	0.00199993	-2.2885	1.82918	1.32774	0.249207	0.347668	chr7:130620429-132263893
7	130645429	130648618	7	132336730	132340801	0	0	0	1	1691742	0.00966026	0.00192724	2.35646	1.82923	1.44543	0.229262	0.347668	chr7:130620429-132365801
7	130645429	130648618	7	132411083	132412569	1	0	0	0	1764802	0.00966026	0.00188526	-2.2886	1.82923	1.32781	0.249195	0.347668	chr7:130620429-132437569
7	130645429	130648618	7	132425661	132427104	1	0	0	0	1779359	0.00966026	0.00188519	-2.2886	1.82923	1.32781	0.249195	0.347668	chr7:130620429-132452104
7	130645429	130648618	7	132568164	132569657	0	0	0	1	1921887	0.00966026	0.00180734	2.35646	1.82923	1.44543	0.229262	0.347668	chr7:130620429-132594657
7	130645429	130648618	7	132583815	132585054	0	0	1	0	1937411	0.00966026	0.00178783	2.35656	1.82928	1.4455	0.229251	0.347668	chr7:130620429-132610054
7	130645429	130648618	7	132626446	132628421	0	0	1	0	1980410	0.00966026	0.00177683	2.35656	1.82928	1.4455	0.229251	0.347668	chr7:130620429-132653421
7	130645429	130648618	7	130726125	130728053	2	2	4	3	80065	0.00887947	0.00136363	0.85155	2.90734	1.00899	0.315146	0.429506	chr7:130620429-130753053
7	130645429	130648618	7	130761948	130764775	2	2	5	2	116338	0.00274827	0.000380756	0.851643	2.90738	1.0092	0.315094	0.429506	chr7:130620429-130789775
7	130645429	130648618	7	130653297	130658161	58	48	43	45	8705	0	0	-0.183625	6.31757	0.711247	0.39903	0.529366	chr7:130620429-130683161
7	130645429	130648618	7	130864565	130868211	1	4	1	2	219364	1.39443e-14	2.22045e-16	-0.612132	2.65917	0.392732	0.530867	0.665339	chr7:130620429-130893211
7	130645429	130648618	7	130976908	130978984	2	0	1	0	330922	8.8609e-06	4.97945e-07	-0.776334	2.11879	0.283105	0.594673	0.715307	chr7:130620429-131003984
7	130645429	130648618	7	130964778	130966584	3	1	3	2	318657	0	0	0.385228	2.74687	0.177114	0.673866	0.797746	chr7:130620429-130991584
7	130645429	130648618	7	130668407	130674943	35	65	46	47	24651	0	0	-0.0184496	6.30976	0.0071778	0.932482	0.968342	chr7:130620429-130699943
7	130645429	130648618	7	130691919	130693552	2	5	2	5	45712	0.00190853	0.000254353	0.0820166	3.11861	0.0120409	0.912623	0.968342	chr7:130620429-130718552
7	130645429	130648618	7	130837601	130838960	0	1	0	1	191257	0.00966026	0.0022598	0.067959	1.98119	0.00173117	0.966812	0.968342	chr7:130620429-130863960
7	130645429	130648618	7	130887226	130891120	4	3	5	2	242149	0	0	0.0821045	3.11885	0.0120659	0.912532	0.968342	chr7:130620429-130916120
7	130645429	130648618	7	130910232	130912352	2	0	0	2	264268	3.4032e-07	1.46437e-08	0.0753148	2.24428	0.00344295	0.95321	0.968342	chr7:130620429-130937352
7	130645429	130648618	7	130935021	130938020	1	0	0	1	289497	0.00155178	0.000202017	0.067862	1.98124	0.00172722	0.96685	0.968342	chr7:130620429-130963020
7	130645429	130648618	7	130958989	130962388	1	1	0	2	313665	7.89803e-08	2.89336e-09	0.0754117	2.24423	0.00345083	0.953156	0.968342	chr7:130620429-130987388
7	130645429	130648618	7	131011270	131012891	1	0	0	1	365057	0.000594704	6.84881e-05	0.067862	1.98124	0.00172722	0.96685	0.968342	chr7:130620429-131037891
7	130645429	130648618	7	132314620	132318551	0	1	1	0	1669562	3.0152e-05	1.91806e-06	0.0680531	1.98123	0.00173501	0.966775	0.968342	chr7:130620429-132343551
7	130653297	130658161	7	130677669	130679947	8	5	2	5	23079	3.17174e-05	2.04475e-06	-0.787557	3.46656	1.47754	0.22416	0.347668	chr7:130628297-130704947
7	130653297	130658161	7	130853515	130856796	0	0	2	1	199426	0.000294559	3.06401e-05	3.74032	2.11883	4.33308	0.0373786	0.347668	chr7:130628297-130881796
7	130653297	130658161	7	130864565	130868211	1	1	0	0	210659	0.00714694	0.00107937	-3.13279	1.98119	2.65454	0.103255	0.347668	chr7:130628297-130893211
7	130653297	130658161	7	130892631	130895409	1	1	0	0	238291	0.00349356	0.000495429	-3.13279	1.98119	2.65454	0.103255	0.347668	chr7:130628297-130920409
7	130653297	130658161	7	130901941	130903658	0	0	2	1	247070	5.4279e-05	4.11747e-06	3.74032	2.11883	4.33308	0.0373786	0.347668	chr7:130628297-130928658
7	130653297	130658161	7	130947492	130950008	0	0	1	1	293021	0.00136969	0.000175726	3.2083	1.98128	2.88979	0.0891424	0.347668	chr7:130628297-130975008
7	130653297	130658161	7	130958989	130962388	3	1	0	0	304959	9.73188e-08	3.65359e-09	-4.04822	2.24423	5.30529	0.0212608	0.347668	chr7:130628297-130987388
7	130653297	130658161	7	131034629	131036491	1	1	0	0	379831	0.00051833	5.85501e-05	-3.13279	1.98119	2.65454	0.103255	0.347668	chr7:130628297-131061491
7	130653297	130658161	7	131548963	131550331	0	0	0	1	893918	0.00967858	0.00287862	2.35646	1.82923	1.44543	0.229262	0.347668	chr7:130628297-131575331
7	130653297	130658161	7	132086600	132089250	0	1	0	0	1432196	0.00966026	0.0021133	-2.2885	1.82918	1.32774	0.249207	0.347668	chr7:130628297-132114250
7	130653297	130658161	7	132262272	132264785	0	1	0	0	1607799	0.00966026	0.00197691	-2.2885	1.82918	1.32774	0.249207	0.347668	chr7:130628297-132289785
7	130653297	130658161	7	132336730	132340801	2	0	0	0	1683036	2.94389e-05	1.86135e-06	-3.13289	1.98124	2.65467	0.103246	0.347668	chr7:130628297-132365801
7	130653297	130658161	7	132568164	132569657	0	1	0	0	1913181	0.00966026	0.00180457	-2.2885	1.82918	1.32774	0.249207	0.347668	chr7:130628297-132594657
7	130653297	130658161	7	132574325	132577261	0	1	0	0	1920064	0.00966026	0.00183822	-2.2885	1.82918	1.32774	0.249207	0.347668	chr7:130628297-132602261
7	130653297	130658161	7	130976908	130978984	1	0	1	2	322217	6.2522e-08	2.233e-09	1.45162	2.24432	1.16516	0.280397	0.384819	chr7:130628297-131003984
7	130653297	130658161	7	130668407	130674943	70	73	65	53	15946	0	0	-0.191328	6.73076	1.00438	0.316252	0.430762	chr7:130628297-130699943
7	130653297	130658161	7	132356201	132360499	1	0	2	0	1702621	3.49386e-08	1.1832e-09	0.919793	2.11883	0.400671	0.526743	0.66131	chr7:130628297-132385499
7	130653297	130658161	7	130935021	130938020	0	2	0	1	280791	2.66018e-05	1.63604e-06	-0.776234	2.11864	0.283042	0.594714	0.715307	chr7:130628297-130963020
7	130653297	130658161	7	130887226	130891120	0	1	0	1	233444	0.00395823	0.00056796	0.067959	1.98119	0.00173117	0.966812	0.968342	chr7:130628297-130916120
7	130653297	130658161	7	130905871	130907247	1	0	1	0	250830	0.00272135	0.000376597	0.0679561	1.98128	0.00173105	0.966813	0.968342	chr7:130628297-130932247
7	130653297	130658161	7	130964778	130966584	1	1	0	2	309952	8.91374e-08	3.31168e-09	0.0754117	2.24423	0.00345083	0.953156	0.968342	chr7:130628297-130991584
7	130653297	130658161	7	130967699	130969773	0	1	0	1	313007	0.00105972	0.000131691	0.067959	1.98119	0.00173117	0.966812	0.968342	chr7:130628297-130994773
7	130668407	130674943	7	130755529	130756964	6	7	3	2	84571	9.42695e-07	4.40911e-08	-1.2534	3.35959	3.19729	0.0737603	0.347668	chr7:130643407-130781964
7	130668407	130674943	7	130853515	130856796	0	0	2	3	183480	7.12561e-07	3.25415e-08	4.43335	2.35984	7.21578	0.00722655	0.347668	chr7:130643407-130881796
7	130668407	130674943	7	130887226	130891120	1	5	2	0	217498	1.39443e-14	2.22045e-16	-1.39513	2.65917	1.85607	0.173079	0.347668	chr7:130643407-130916120
7	130668407	130674943	7	130910232	130912352	2	0	0	0	239617	0.00345413	0.000489324	-3.13289	1.98124	2.65467	0.103246	0.347668	chr7:130643407-130937352
7	130668407	130674943	7	130947492	130950008	1	0	1	3	277075	1.35922e-09	3.79626e-11	1.83937	2.3598	2.10278	0.147032	0.347668	chr7:130643407-130975008
7	130668407	130674943	7	130976908	130978984	1	3	5	3	306271	0	0	1.03829	2.98133	1.59552	0.20654	0.347668	chr7:130643407-131003984
7	130668407	130674943	7	130979824	130981150	2	2	0	0	308812	8.81038e-08	3.26944e-09	-4.04812	2.24418	5.30503	0.0212639	0.347668	chr7:130643407-131006150
7	130668407	130674943	7	131408813	131412340	1	3	0	0	738901	2.05153e-10	5.11613e-12	-4.04802	2.24413	5.30477	0.0212671	0.347668	chr7:130643407-131437340
7	130668407	130674943	7	132236280	132238893	0	1	0	0	1565911	0.00966026	0.00201326	-2.2885	1.82918	1.32774	0.249207	0.347668	chr7:130643407-132263893
7	130668407	130674943	7	132262272	132264785	1	0	0	0	1591853	0.00966026	0.00198863	-2.2886	1.82923	1.32781	0.249195	0.347668	chr7:130643407-132289785
7	130668407	130674943	7	132301610	132303654	0	1	0	0	1630957	0.00966026	0.0019952	-2.2885	1.82918	1.32774	0.249207	0.347668	chr7:130643407-132328654
7	130668407	130674943	7	132422946	132424250	0	0	0	1	1751923	0.00966026	0.00189978	2.35646	1.82923	1.44543	0.229262	0.347668	chr7:130643407-132449250
7	130668407	130674943	7	132568164	132569657	0	1	0	0	1897235	0.00966026	0.00181434	-2.2885	1.82918	1.32774	0.249207	0.347668	chr7:130643407-132594657
7	130668407	130674943	7	130935021	130938020	0	2	4	0	264845	1.51651e-11	3.24407e-13	0.995557	2.46675	0.800431	0.370965	0.494705	chr7:130643407-130963020
7	130668407	130674943	7	130726125	130728053	4	4	6	5	55414	2.10418e-06	1.05116e-07	0.53022	3.41431	0.662117	0.415814	0.55056	chr7:130643407-130753053
7	130668407	130674943	7	130719241	130720804	4	8	3	5	48347	1.15071e-06	5.47043e-08	-0.487436	3.46645	0.580812	0.445994	0.587195	chr7:130643407-130745804
7	130668407	130674943	7	130864565	130868211	1	4	2	1	194713	3.60324e-13	6.55032e-15	-0.612038	2.65922	0.392618	0.530927	0.665339	chr7:130643407-130893211
7	130668407	130674943	7	130691919	130693552	7	2	5	6	21060	4.13469e-05	2.87947e-06	0.364965	3.46683	0.331332	0.564876	0.70447	chr7:130643407-130718552
7	130668407	130674943	7	130837601	130838960	0	2	0	1	166605	0.00398426	0.000572077	-0.776234	2.11864	0.283042	0.594714	0.715307	chr7:130643407-130863960
7	130668407	130674943	7	130967699	130969773	1	1	2	1	297061	6.41374e-10	1.71876e-11	0.607524	2.3598	0.263894	0.607458	0.725311	chr7:130643407-130994773
7	130668407	130674943	7	130738154	130739710	5	3	5	1	67257	0.000516366	5.82962e-05	-0.318495	3.11885	0.179624	0.671696	0.79632	chr7:130643407-130764710
7	130668407	130674943	7	130677669	130679947	30	32	32	31	7133	0	0	0.107726	5.71475	0.164514	0.685034	0.810763	chr7:130643407-130704947
7	130668407	130674943	7	130761948	130764775	8	13	10	9	91686	0	0	-0.0584351	4.24418	0.0164346	0.897993	0.968342	chr7:130643407-130789775
7	130668407	130674943	7	130964778	130966584	2	0	0	2	294006	1.37324e-07	5.37392e-09	0.0753148	2.24428	0.00344295	0.95321	0.968342	chr7:130643407-130991584
7	130668407	130674943	7	131034629	131036491	1	0	1	0	363885	0.0006065	7.00202e-05	0.0679561	1.98128	0.00173105	0.966813	0.968342	chr7:130643407-131061491
7	130677669	130679947	7	130691919	130693552	3	3	4	7	13927	0.00295693	0.000412726	0.930164	3.30323	1.78498	0.181539	0.347668	chr7:130652669-130718552
7	130677669	130679947	7	130982638	130983983	1	1	0	0	304502	0.0011787	0.000148464	-3.13279	1.98119	2.65454	0.103255	0.347668	chr7:130652669-131008983
7	130677669	130679947	7	132570190	132572972	1	0	0	0	1892773	0.00966026	0.00182632	-2.2886	1.82923	1.32781	0.249195	0.347668	chr7:130652669-132597972
7	130677669	130679947	7	132667698	132676570	0	0	1	0	1993326	0.00966026	0.00177236	2.35656	1.82928	1.4455	0.229251	0.347668	chr7:130652669-132701570
7	130677669	130679947	7	130921822	130924285	1	0	1	1	244245	5.62983e-05	4.32191e-06	0.919699	2.11879	0.4006	0.526779	0.66131	chr7:130652669-130949285
7	130691919	130693552	7	131558660	131561599	1	0	0	0	867394	0.00969968	0.00294594	-2.2886	1.82923	1.32781	0.249195	0.347668	chr7:130666919-131586599
7	130691919	130693552	7	132336730	132340801	0	1	0	0	1646030	0.00966026	0.00195364	-2.2885	1.82918	1.32774	0.249207	0.347668	chr7:130666919-132365801
7	130691919	130693552	7	130887226	130891120	1	1	1	0	196437	0.000351006	3.74414e-05	-0.776237	2.11874	0.283044	0.594713	0.715307	chr7:130666919-130916120
7	130691919	130693552	7	130976908	130978984	0	1	1	0	285210	0.00153562	0.000199657	0.0680531	1.98123	0.00173501	0.966775	0.968342	chr7:130666919-131003984
7	130708460	130710011	7	131408813	131412340	0	0	1	1	701341	7.31703e-05	6.10107e-06	3.2083	1.98128	2.88979	0.0891424	0.347668	chr7:130683460-131437340
7	130711532	130713092	7	132439507	132444866	0	0	0	1	1729874	0.00966026	0.00198356	2.35646	1.82923	1.44543	0.229262	0.347668	chr7:130686532-132469866
7	130719241	130720804	7	130905871	130907247	0	0	1	1	186536	0.00968044	0.00288554	3.2083	1.98128	2.88979	0.0891424	0.347668	chr7:130694241-130932247
7	130719241	130720804	7	132336730	132340801	0	0	0	1	1618743	0.00966026	0.00198597	2.35646	1.82923	1.44543	0.229262	0.347668	chr7:130694241-132365801
7	130726125	130728053	7	132574325	132577261	0	0	0	1	1848704	0.00966026	0.00187764	2.35646	1.82923	1.44543	0.229262	0.347668	chr7:130701125-132602261
7	130726125	130728053	7	132712681	132716041	0	1	0	0	1987272	0.00966026	0.00176437	-2.2885	1.82918	1.32774	0.249207	0.347668	chr7:130701125-132741041
7	130738154	130739710	7	132439507	132444866	1	0	0	0	1703254	0.00966026	0.00193648	-2.2886	1.82923	1.32781	0.249195	0.347668	chr7:130713154-132469866
7	130755529	130756964	7	132570190	132572972	0	0	0	1	1815334	0.00966026	0.00185989	2.35646	1.82923	1.44543	0.229262	0.347668	chr7:130730529-132597972
7	130761948	130764775	7	130958989	130962388	0	0	1	1	197327	0.00966026	0.00176623	3.2083	1.98128	2.88979	0.0891424	0.347668	chr7:130736948-130987388
7	130761948	130764775	7	130967699	130969773	0	0	2	1	205374	0.000225682	2.26005e-05	3.74032	2.11883	4.33308	0.0373786	0.347668	chr7:130736948-130994773
7	130761948	130764775	7	130976908	130978984	1	1	0	0	214584	0.00637682	0.000954231	-3.13279	1.98119	2.65454	0.103255	0.347668	chr7:130736948-131003984
7	130761948	130764775	7	132411083	132412569	1	0	0	0	1648464	0.00966026	0.00196186	-2.2886	1.82923	1.32781	0.249195	0.347668	chr7:130736948-132437569
7	130761948	130764775	7	132685079	132687000	0	0	1	0	1922678	0.00966026	0.00181563	2.35656	1.82928	1.4455	0.229251	0.347668	chr7:130736948-132712000
7	130761948	130764775	7	132712681	132716041	1	0	0	0	1950999	0.00966026	0.00178922	-2.2886	1.82923	1.32781	0.249195	0.347668	chr7:130736948-132741041
7	130761948	130764775	7	132314620	132318551	0	1	0	1	1553224	3.23391e-05	2.09555e-06	0.067959	1.98119	0.00173117	0.966812	0.968342	chr7:130736948-132343551
7	130780012	130782277	7	130947492	130950008	2	1	0	0	167605	0.00351376	0.000498567	-3.66191	2.1187	3.98039	0.046033	0.347668	chr7:130755012-130975008
7	130780012	130782277	7	130976908	130978984	0	2	0	0	196801	0.00966026	0.00178109	-3.1327	1.98114	2.65441	0.103263	0.347668	chr7:130755012-131003984
7	130780012	130782277	7	130785990	130789115	3	9	3	5	6408	0.00134829	0.00017266	-0.487341	3.4664	0.580588	0.446082	0.587248	chr7:130755012-130814115
7	130780012	130782277	7	130958989	130962388	4	1	1	2	179544	7.08144e-12	1.46549e-13	-0.612422	2.65932	0.393085	0.530682	0.665339	chr7:130755012-130987388
7	130780012	130782277	7	130967699	130969773	0	1	1	0	187591	0.00966026	0.00271718	0.0680531	1.98123	0.00173501	0.966775	0.968342	chr7:130755012-130994773
7	130785990	130789115	7	130964778	130966584	0	0	0	3	178128	0.00123932	0.000157141	3.74013	2.11874	4.33268	0.0373874	0.347668	chr7:130760990-130991584
7	130785990	130789115	7	132439507	132444866	0	0	1	0	1654634	0.00966026	0.00196921	2.35656	1.82928	1.4455	0.229251	0.347668	chr7:130760990-132469866
7	130785990	130789115	7	132486827	132488079	0	0	1	0	1699900	0.00966026	0.00202311	2.35656	1.82928	1.4455	0.229251	0.347668	chr7:130760990-132513079
7	130801275	130802949	7	131548963	131550331	0	1	0	0	747535	0.00988601	0.00330559	-2.2885	1.82918	1.32774	0.249207	0.347668	chr7:130776275-131575331
7	130801275	130802949	7	132346572	132348029	0	0	1	0	1545188	0.00966026	0.00204197	2.35656	1.82928	1.4455	0.229251	0.347668	chr7:130776275-132373029
7	130801275	130802949	7	132439507	132444866	1	0	0	0	1640074	0.00966026	0.00198811	-2.2886	1.82923	1.32781	0.249195	0.347668	chr7:130776275-132469866
7	130853515	130856796	7	132314620	132318551	0	1	0	0	1461430	0.00966026	0.00212084	-2.2885	1.82918	1.32774	0.249207	0.347668	chr7:130828515-132343551
7	130853515	130856796	7	132344431	132345774	0	1	0	0	1489947	0.00966026	0.00207129	-2.2885	1.82918	1.32774	0.249207	0.347668	chr7:130828515-132370774
7	130853515	130856796	7	132568164	132569657	0	0	0	1	1713755	0.00966026	0.00192921	2.35646	1.82923	1.44543	0.229262	0.347668	chr7:130828515-132594657
7	130853515	130856796	7	132570190	132572972	0	1	0	0	1716425	0.00966026	0.00192492	-2.2885	1.82918	1.32774	0.249207	0.347668	chr7:130828515-132597972
7	130853515	130856796	7	132667698	132676570	0	0	1	0	1816978	0.00966026	0.0018612	2.35656	1.82928	1.4455	0.229251	0.347668	chr7:130828515-132701570
7	130853515	130856796	7	132839073	132842669	0	1	0	0	1985715	0.00966026	0.00181751	-2.2885	1.82918	1.32774	0.249207	0.347668	chr7:130828515-132867669
7	130853515	130856796	7	130864565	130868211	6	6	2	5	11232	0.000912312	0.000111177	-0.674267	3.41404	1.0434	0.307031	0.41898	chr7:130828515-130893211
7	130864565	130868211	7	132226292	132227726	0	0	1	0	1360621	0.00966026	0.00222012	2.35656	1.82928	1.4455	0.229251	0.347668	chr7:130839565-132252726
7	130864565	130868211	7	132236280	132238893	0	0	1	0	1371198	0.00966026	0.00219648	2.35656	1.82928	1.4455	0.229251	0.347668	chr7:130839565-132263893
7	130864565	130868211	7	132314620	132318551	1	0	0	0	1450197	0.00966026	0.00214391	-2.2886	1.82923	1.32781	0.249195	0.347668	chr7:130839565-132343551
7	130864565	130868211	7	132336730	132340801	0	0	1	0	1472377	0.00966026	0.0020974	2.35656	1.82928	1.4455	0.229251	0.347668	chr7:130839565-132365801
7	130864565	130868211	7	132626446	132628421	0	1	0	0	1761045	0.00966026	0.00190757	-2.2885	1.82918	1.32774	0.249207	0.347668	chr7:130839565-132653421
7	130864565	130868211	7	132839073	132842669	1	0	0	0	1974483	0.00966026	0.00183846	-2.2886	1.82923	1.32781	0.249195	0.347668	chr7:130839565-132867669
7	130864565	130868211	7	130887226	130891120	5	7	4	7	22785	1.10317e-06	5.22558e-08	-0.039772	3.61339	0.00449913	0.946522	0.968342	chr7:130839565-130916120
7	130864565	130868211	7	130892631	130895409	6	7	7	6	27632	4.03858e-09	1.19897e-10	0.0834322	3.7468	0.0222658	0.881382	0.968342	chr7:130839565-130920409
7	130887226	130891120	7	132086600	132089250	0	0	0	1	1198752	0.00966026	0.00236814	2.35646	1.82923	1.44543	0.229262	0.347668	chr7:130862226-132114250
7	130887226	130891120	7	132236280	132238893	0	1	0	0	1348413	0.00966026	0.00222454	-2.2885	1.82918	1.32774	0.249207	0.347668	chr7:130862226-132263893
7	130887226	130891120	7	132722571	132727016	0	0	0	1	1835620	0.00966026	0.00186504	2.35646	1.82923	1.44543	0.229262	0.347668	chr7:130862226-132752016
7	130892631	130895409	7	131112898	131115172	1	1	0	0	220015	0.00556395	0.000823013	-3.13279	1.98119	2.65454	0.103255	0.347668	chr7:130867631-131140172
7	130892631	130895409	7	132301610	132303654	0	1	0	0	1408612	0.00966026	0.00216156	-2.2885	1.82918	1.32774	0.249207	0.347668	chr7:130867631-132328654
7	130892631	130895409	7	132439507	132444866	0	1	0	0	1548166	0.00966026	0.00203182	-2.2885	1.82918	1.32774	0.249207	0.347668	chr7:130867631-132469866
7	130892631	130895409	7	132722571	132727016	0	1	0	0	1830773	0.00966026	0.00184253	-2.2885	1.82918	1.32774	0.249207	0.347668	chr7:130867631-132752016
7	130892631	130895409	7	132774612	132777567	0	1	0	0	1882069	0.00966026	0.001813	-2.2885	1.82918	1.32774	0.249207	0.347668	chr7:130867631-132802567
7	130892631	130895409	7	132839073	132842669	0	1	0	0	1946851	0.00966026	0.00180644	-2.2885	1.82918	1.32774	0.249207	0.347668	chr7:130867631-132867669
7	130901941	130903658	7	131742213	131743963	1	0	0	0	840288	0.00976742	0.00310643	-2.2886	1.82923	1.32781	0.249195	0.347668	chr7:130876941-131768963
7	130901941	130903658	7	132550945	132552304	0	0	1	0	1648825	0.00966026	0.00199966	2.35656	1.82928	1.4455	0.229251	0.347668	chr7:130876941-132577304
7	130901941	130903658	7	132735097	132737147	0	0	0	1	1833322	0.00966026	0.00191341	2.35646	1.82923	1.44543	0.229262	0.347668	chr7:130876941-132762147
7	130901941	130903658	7	132753863	132755806	1	0	0	0	1852035	0.00966026	0.00193682	-2.2886	1.82923	1.32781	0.249195	0.347668	chr7:130876941-132780806
7	130901941	130903658	7	132805311	132806931	0	0	0	1	1903321	0.00966026	0.00191277	2.35646	1.82923	1.44543	0.229262	0.347668	chr7:130876941-132831931
7	130905871	130907247	7	132799024	132800749	0	0	0	1	1893327	0.00966026	0.00181697	2.35646	1.82923	1.44543	0.229262	0.347668	chr7:130880871-132825749
7	130910232	130912352	7	132712681	132716041	0	1	0	0	1803069	0.00966026	0.00187528	-2.2885	1.82918	1.32774	0.249207	0.347668	chr7:130885232-132741041
7	130921822	130924285	7	132365874	132367312	0	0	1	0	1443539	0.00966026	0.00216294	2.35656	1.82928	1.4455	0.229251	0.347668	chr7:130896822-132392312
7	130935021	130938020	7	130947492	130950008	0	3	7	6	12229	0.00966026	0.00222665	2.10856	3.24446	7.28364	0.00695854	0.347668	chr7:130910021-130975008
7	130935021	130938020	7	132314620	132318551	1	0	0	0	1380065	0.00966026	0.00228677	-2.2886	1.82923	1.32781	0.249195	0.347668	chr7:130910021-132343551
7	130935021	130938020	7	132568164	132569657	0	0	0	1	1632390	0.00966026	0.0020602	2.35646	1.82923	1.44543	0.229262	0.347668	chr7:130910021-132594657
7	130935021	130938020	7	132729542	132731024	0	1	0	0	1793762	0.00966026	0.00191512	-2.2885	1.82918	1.32774	0.249207	0.347668	chr7:130910021-132756024
7	130935021	130938020	7	132805311	132806931	0	0	0	1	1869600	0.00966026	0.00196591	2.35646	1.82923	1.44543	0.229262	0.347668	chr7:130910021-132831931
7	130935021	130938020	7	130958989	130962388	6	5	4	9	24168	3.2684e-07	1.40216e-08	0.318985	3.65929	0.300989	0.583263	0.715307	chr7:130910021-130987388
7	130935021	130938020	7	130964778	130966584	4	4	5	3	29160	0.0019174	0.000255675	0.0824607	3.24433	0.0137752	0.906569	0.968342	chr7:130910021-130991584
7	130935021	130938020	7	130967699	130969773	4	5	3	5	32215	0.000409499	4.46651e-05	-0.0825999	3.30309	0.0145939	0.903845	0.968342	chr7:130910021-130994773
7	130947492	130950008	7	130958989	130962388	7	8	3	4	11938	3.78671e-05	2.56802e-06	-0.989987	3.566	2.49611	0.114128	0.347668	chr7:130922492-130987388
7	130947492	130950008	7	132009910	132011166	0	1	0	0	1061788	0.00966026	0.00256237	-2.2885	1.82918	1.32774	0.249207	0.347668	chr7:130922492-132036166
7	130947492	130950008	7	132314620	132318551	1	0	0	0	1367835	0.00966026	0.00219601	-2.2886	1.82923	1.32781	0.249195	0.347668	chr7:130922492-132343551
7	130947492	130950008	7	132570190	132572972	1	0	0	0	1622831	0.00966026	0.0019793	-2.2886	1.82923	1.32781	0.249195	0.347668	chr7:130922492-132597972
7	130947492	130950008	7	132667698	132676570	0	0	0	1	1723384	0.00966026	0.00191031	2.35646	1.82923	1.44543	0.229262	0.347668	chr7:130922492-132701570
7	130947492	130950008	7	132906021	132907533	0	0	0	1	1958027	0.00966026	0.00178137	2.35646	1.82923	1.44543	0.229262	0.347668	chr7:130922492-132932533
7	130958989	130962388	7	132243066	132245021	0	0	0	1	1283355	0.00966026	0.00228604	2.35646	1.82923	1.44543	0.229262	0.347668	chr7:130933989-132270021
7	130958989	130962388	7	132301610	132303654	0	0	0	1	1341943	0.00966026	0.00226183	2.35646	1.82923	1.44543	0.229262	0.347668	chr7:130933989-132328654
7	130958989	130962388	7	132626446	132628421	0	0	0	1	1666745	0.00966026	0.00195755	2.35646	1.82923	1.44543	0.229262	0.347668	chr7:130933989-132653421
7	130958989	130962388	7	132712681	132716041	1	0	0	0	1753672	0.00966026	0.00189618	-2.2886	1.82923	1.32781	0.249195	0.347668	chr7:130933989-132741041
7	130958989	130962388	7	132722571	132727016	1	0	0	0	1764105	0.00966026	0.00189304	-2.2886	1.82923	1.32781	0.249195	0.347668	chr7:130933989-132752016
7	130958989	130962388	7	132930099	132932930	0	1	0	0	1970826	0.00966026	0.00178263	-2.2885	1.82918	1.32774	0.249207	0.347668	chr7:130933989-132957930
7	130958989	130962388	7	130976908	130978984	3	6	5	3	17257	0.00172769	0.000227651	-0.0823168	3.30313	0.0144968	0.904164	0.968342	chr7:130933989-131003984
7	130964778	130966584	7	132574325	132577261	0	0	1	0	1610112	0.00966026	0.00210655	2.35656	1.82928	1.4455	0.229251	0.347668	chr7:130939778-132602261
7	130964778	130966584	7	132707192	132708816	0	0	1	0	1742323	0.00966026	0.00193528	2.35656	1.82928	1.4455	0.229251	0.347668	chr7:130939778-132733816
7	130964778	130966584	7	132712681	132716041	0	1	0	0	1748680	0.00966026	0.00192464	-2.2885	1.82918	1.32774	0.249207	0.347668	chr7:130939778-132741041
7	130964778	130966584	7	132858216	132860645	0	0	0	1	1893749	0.00966026	0.00184404	2.35646	1.82923	1.44543	0.229262	0.347668	chr7:130939778-132885645
7	130964778	130966584	7	130976908	130978984	7	2	3	5	12265	0.0049378	0.000723021	-0.0828884	3.30324	0.0146931	0.903521	0.968342	chr7:130939778-131003984
7	130964778	130966584	7	132667698	132676570	0	1	0	1	1706453	3.0078e-05	1.91198e-06	0.067959	1.98119	0.00173117	0.966812	0.968342	chr7:130939778-132701570
7	130967699	130969773	7	131370210	131372927	0	0	1	1	402832	0.00043935	4.84458e-05	3.2083	1.98128	2.88979	0.0891424	0.347668	chr7:130942699-131397927
7	130967699	130969773	7	132365874	132367312	0	0	0	1	1397857	0.00966026	0.00225301	2.35646	1.82923	1.44543	0.229262	0.347668	chr7:130942699-132392312
7	130967699	130969773	7	132667698	132676570	0	1	0	0	1703398	0.00966026	0.00193284	-2.2885	1.82918	1.32774	0.249207	0.347668	chr7:130942699-132701570
7	130967699	130969773	7	132947769	132951000	0	0	1	0	1980648	0.00966026	0.00177781	2.35656	1.82928	1.4455	0.229251	0.347668	chr7:130942699-132976000
7	130976908	130978984	7	132252999	132255013	0	0	1	0	1276060	0.00966026	0.00227958	2.35656	1.82928	1.4455	0.229251	0.347668	chr7:130951908-132280013
7	130976908	130978984	7	132439507	132444866	1	0	0	0	1464240	0.00966026	0.00211527	-2.2886	1.82923	1.32781	0.249195	0.347668	chr7:130951908-132469866
7	130976908	130978984	7	132452860	132454564	1	0	0	0	1475766	0.00966026	0.0020878	-2.2886	1.82923	1.32781	0.249195	0.347668	chr7:130951908-132479564
7	130976908	130978984	7	132667698	132676570	1	0	0	0	1694188	0.00966026	0.00193036	-2.2886	1.82923	1.32781	0.249195	0.347668	chr7:130951908-132701570
7	130976908	130978984	7	132774612	132777567	0	0	0	1	1798143	0.00966026	0.00186339	2.35646	1.82923	1.44543	0.229262	0.347668	chr7:130951908-132802567
7	130976908	130978984	7	131370210	131372927	0	1	1	1	393622	3.43077e-06	1.78582e-07	0.919796	2.11874	0.400673	0.526742	0.66131	chr7:130951908-131397927
7	130976908	130978984	7	132570190	132572972	1	0	0	1	1593635	3.12374e-05	2.00558e-06	0.067862	1.98124	0.00172722	0.96685	0.968342	chr7:130951908-132597972
7	130982638	130983983	7	131689296	131690723	0	1	0	0	706699	0.00998279	0.00344961	-2.2885	1.82918	1.32774	0.249207	0.347668	chr7:130957638-131715723
7	130982638	130983983	7	132712681	132716041	0	1	0	0	1731050	0.00966026	0.00190047	-2.2885	1.82918	1.32774	0.249207	0.347668	chr7:130957638-132741041
7	130982638	130983983	7	132812047	132814311	0	0	1	0	1829868	0.00966026	0.00183954	2.35656	1.82928	1.4455	0.229251	0.347668	chr7:130957638-132839311
7	131034629	131036491	7	132252999	132255013	0	0	0	1	1218446	0.00966026	0.00236461	2.35646	1.82923	1.44543	0.229262	0.347668	chr7:131009629-132280013
7	131034629	131036491	7	132346572	132348029	0	1	0	0	1311740	0.00966026	0.00226542	-2.2885	1.82918	1.32774	0.249207	0.347668	chr7:131009629-132373029
7	131034629	131036491	7	132550945	132552304	0	0	0	1	1516064	0.00966026	0.00207194	2.35646	1.82923	1.44543	0.229262	0.347668	chr7:131009629-132577304
7	131112898	131115172	7	132574325	132577261	0	0	1	0	1461758	0.00966026	0.00223787	2.35656	1.82928	1.4455	0.229251	0.347668	chr7:131087898-132602261
7	131112898	131115172	7	132895996	132897768	0	1	0	0	1782847	0.00966026	0.00199966	-2.2885	1.82918	1.32774	0.249207	0.347668	chr7:131087898-132922768
7	131112898	131115172	7	131361695	131364393	0	1	1	0	249009	0.00299217	0.000418099	0.0680531	1.98123	0.00173501	0.966775	0.968342	chr7:131087898-131389393
7	131112898	131115172	7	131370210	131372927	0	1	1	0	257533	0.00265158	0.000366026	0.0680531	1.98123	0.00173501	0.966775	0.968342	chr7:131087898-131397927
7	131157094	131158662	7	132145704	132147220	0	0	1	0	988584	0.00966026	0.00267573	2.35656	1.82928	1.4455	0.229251	0.347668	chr7:131132094-132172220
7	131157094	131158662	7	132356201	132360499	0	1	0	0	1200472	0.00966026	0.00235663	-2.2885	1.82918	1.32774	0.249207	0.347668	chr7:131132094-132385499
7	131157094	131158662	7	133121145	133125930	0	0	0	1	1965659	0.00966026	0.00177395	2.35646	1.82923	1.44543	0.229262	0.347668	chr7:131132094-133150930
7	131167435	131169607	7	132812047	132814311	0	1	0	0	1644658	0.00966026	0.00194895	-2.2885	1.82918	1.32774	0.249207	0.347668	chr7:131142435-132839311
7	131170649	131172249	7	133035871	133041594	0	0	1	0	1867283	0.00966026	0.0018812	2.35656	1.82928	1.4455	0.229251	0.347668	chr7:131145649-133066594
7	131223829	131225543	7	132722571	132727016	0	0	1	0	1500107	0.00966026	0.00210873	2.35656	1.82928	1.4455	0.229251	0.347668	chr7:131198829-132752016
7	131245800	131246980	7	132439507	132444866	0	0	0	1	1195796	0.00966026	0.00238122	2.35646	1.82923	1.44543	0.229262	0.347668	chr7:131220800-132469866
7	131283071	131284392	7	132411083	132412569	1	0	0	0	1128094	0.00966026	0.0024641	-2.2886	1.82923	1.32781	0.249195	0.347668	chr7:131258071-132437569
7	131283071	131284392	7	132439507	132444866	0	0	0	1	1158455	0.00966026	0.00244428	2.35646	1.82923	1.44543	0.229262	0.347668	chr7:131258071-132469866
7	131283071	131284392	7	132947769	132951000	0	1	0	0	1665653	0.00966026	0.00194659	-2.2885	1.82918	1.32774	0.249207	0.347668	chr7:131258071-132976000
7	131292945	131294264	7	132356201	132360499	0	0	0	1	1064745	0.00966026	0.00258985	2.35646	1.82923	1.44543	0.229262	0.347668	chr7:131267945-132385499
7	131337269	131338801	7	132667698	132676570	0	1	0	0	1334099	0.00966026	0.00221703	-2.2885	1.82918	1.32774	0.249207	0.347668	chr7:131312269-132701570
7	131337269	131338801	7	132839073	132842669	1	0	0	0	1502836	0.00966026	0.00210791	-2.2886	1.82923	1.32781	0.249195	0.347668	chr7:131312269-132867669
7	131337269	131338801	7	133263909	133268594	0	1	0	0	1928216	0.00966026	0.0018269	-2.2885	1.82918	1.32774	0.249207	0.347668	chr7:131312269-133293594
7	131340928	131342846	7	132858216	132860645	0	1	0	0	1517543	0.00966026	0.00204907	-2.2885	1.82918	1.32774	0.249207	0.347668	chr7:131315928-132885645
7	131361695	131364393	7	131370210	131372927	3	6	7	8	8524	2.05951e-05	1.23637e-06	0.804487	3.65938	1.86659	0.171866	0.347668	chr7:131336695-131397927
7	131361695	131364393	7	132226292	132227726	0	0	0	1	863965	0.00971538	0.00298789	2.35646	1.82923	1.44543	0.229262	0.347668	chr7:131336695-132252726
7	131361695	131364393	7	132314620	132318551	0	0	1	0	953541	0.00966576	0.0027925	2.35656	1.82928	1.4455	0.229251	0.347668	chr7:131336695-132343551
7	131361695	131364393	7	132574325	132577261	0	1	0	0	1212749	0.00966026	0.00244183	-2.2885	1.82918	1.32774	0.249207	0.347668	chr7:131336695-132602261
7	131361695	131364393	7	132626446	132628421	0	1	0	0	1264389	0.00966026	0.00230635	-2.2885	1.82918	1.32774	0.249207	0.347668	chr7:131336695-132653421
7	131361695	131364393	7	132680499	132682435	0	0	1	0	1318423	0.00966026	0.00229853	2.35656	1.82928	1.4455	0.229251	0.347668	chr7:131336695-132707435
7	131361695	131364393	7	132947769	132951000	1	0	0	0	1586340	0.00966026	0.00200598	-2.2886	1.82923	1.32781	0.249195	0.347668	chr7:131336695-132976000
7	131361695	131364393	7	133263909	133268594	0	0	0	1	1903207	0.00966026	0.00185419	2.35646	1.82923	1.44543	0.229262	0.347668	chr7:131336695-133293594
7	131361695	131364393	7	131558660	131561599	0	1	2	1	197085	9.56922e-06	5.41206e-07	1.45181	2.24431	1.16544	0.28034	0.384819	chr7:131336695-131586599
7	131361695	131364393	7	132570190	132572972	1	0	1	0	1208537	4.06402e-05	2.81688e-06	0.0679561	1.98128	0.00173105	0.966813	0.968342	chr7:131336695-132597972
7	131370210	131372927	7	132086600	132089250	0	0	0	1	716356	0.00996675	0.00342746	2.35646	1.82923	1.44543	0.229262	0.347668	chr7:131345210-132114250
7	131370210	131372927	7	132356201	132360499	1	0	0	0	986781	0.00966026	0.00275133	-2.2886	1.82923	1.32781	0.249195	0.347668	chr7:131345210-132385499
7	131370210	131372927	7	132439507	132444866	2	0	0	0	1070618	4.76324e-05	3.46914e-06	-3.13289	1.98124	2.65467	0.103246	0.347668	chr7:131345210-132469866
7	131370210	131372927	7	132568164	132569657	0	0	2	0	1197342	4.21164e-05	2.95016e-06	3.20839	1.98133	2.88993	0.089135	0.347668	chr7:131345210-132594657
7	131370210	131372927	7	132667698	132676570	2	1	0	0	1300565	5.67512e-08	2.00742e-09	-3.66191	2.1187	3.98039	0.046033	0.347668	chr7:131345210-132701570
7	131370210	131372927	7	132707192	132708816	0	0	0	1	1336435	0.00966026	0.00225641	2.35646	1.82923	1.44543	0.229262	0.347668	chr7:131345210-132733816
7	131370210	131372927	7	132947769	132951000	0	0	0	1	1577816	0.00966026	0.00203653	2.35646	1.82923	1.44543	0.229262	0.347668	chr7:131345210-132976000
7	131370210	131372927	7	133069574	133071717	0	0	1	0	1699077	0.00966026	0.0019633	2.35656	1.82928	1.4455	0.229251	0.347668	chr7:131345210-133096717
7	131370210	131372927	7	133097696	133100694	0	0	0	2	1727626	2.93606e-05	1.85508e-06	3.2082	1.98123	2.88966	0.0891499	0.347668	chr7:131345210-133125694
7	131370210	131372927	7	131408813	131412340	4	3	4	2	39008	0.00966026	0.00155049	-0.132303	3.05169	0.0291639	0.864401	0.968342	chr7:131345210-131437340
7	131408813	131412340	7	132226292	132227726	0	0	0	1	816432	0.00976292	0.00309622	2.35646	1.82923	1.44543	0.229262	0.347668	chr7:131383813-132252726
7	131408813	131412340	7	132236280	132238893	0	1	0	0	827010	0.00974461	0.00305566	-2.2885	1.82918	1.32774	0.249207	0.347668	chr7:131383813-132263893
7	131408813	131412340	7	132301610	132303654	0	1	0	0	892055	0.00969711	0.00293808	-2.2885	1.82918	1.32774	0.249207	0.347668	chr7:131383813-132328654
7	131408813	131412340	7	132356201	132360499	0	0	1	0	947773	0.0096633	0.00277331	2.35656	1.82928	1.4455	0.229251	0.347668	chr7:131383813-132385499
7	131408813	131412340	7	132411083	132412569	1	0	0	0	1001249	0.00966026	0.00266414	-2.2886	1.82923	1.32781	0.249195	0.347668	chr7:131383813-132437569
7	131408813	131412340	7	132550945	132552304	0	0	1	0	1141048	0.00966026	0.00244376	2.35656	1.82928	1.4455	0.229251	0.347668	chr7:131383813-132577304
7	131408813	131412340	7	132574325	132577261	0	0	0	1	1165216	0.00966026	0.00247695	2.35646	1.82923	1.44543	0.229262	0.347668	chr7:131383813-132602261
7	131408813	131412340	7	132583815	132585054	0	0	0	1	1173858	0.00966026	0.00239254	2.35646	1.82923	1.44543	0.229262	0.347668	chr7:131383813-132610054
7	131408813	131412340	7	132648485	132650123	0	0	1	0	1238727	0.00966026	0.00231812	2.35656	1.82928	1.4455	0.229251	0.347668	chr7:131383813-132675123
7	131408813	131412340	7	132667698	132676570	0	0	0	1	1261557	0.00966026	0.0022931	2.35646	1.82923	1.44543	0.229262	0.347668	chr7:131383813-132701570
7	131408813	131412340	7	132689107	132690943	0	0	1	0	1279448	0.00966026	0.00228431	2.35656	1.82928	1.4455	0.229251	0.347668	chr7:131383813-132715943
7	131408813	131412340	7	132707192	132708816	0	0	1	0	1297427	0.00966026	0.00225498	2.35656	1.82928	1.4455	0.229251	0.347668	chr7:131383813-132733816
7	131408813	131412340	7	132722571	132727016	0	1	0	0	1314217	0.00966026	0.00223667	-2.2885	1.82918	1.32774	0.249207	0.347668	chr7:131383813-132752016
7	131408813	131412340	7	132799024	132800749	1	0	0	0	1389310	0.00966026	0.00216303	-2.2886	1.82923	1.32781	0.249195	0.347668	chr7:131383813-132825749
7	131408813	131412340	7	132851163	132853408	2	0	0	0	1441709	3.40198e-05	2.23661e-06	-3.13289	1.98124	2.65467	0.103246	0.347668	chr7:131383813-132878408
7	131408813	131412340	7	132930099	132932930	0	0	1	0	1520938	0.00966026	0.0020497	2.35656	1.82928	1.4455	0.229251	0.347668	chr7:131383813-132957930
7	131408813	131412340	7	133035871	133041594	0	0	0	1	1628156	0.00966026	0.00197488	2.35646	1.82923	1.44543	0.229262	0.347668	chr7:131383813-133066594
7	131408813	131412340	7	133058231	133059801	0	1	0	0	1648439	0.00966026	0.00196195	-2.2885	1.82918	1.32774	0.249207	0.347668	chr7:131383813-133084801
7	131408813	131412340	7	133074701	133076041	0	1	0	0	1664794	0.00966026	0.00194835	-2.2885	1.82918	1.32774	0.249207	0.347668	chr7:131383813-133101041
7	131408813	131412340	7	133097696	133100694	0	0	0	1	1688618	0.00966026	0.00192604	2.35646	1.82923	1.44543	0.229262	0.347668	chr7:131383813-133125694
7	131408813	131412340	7	133121145	133125930	0	0	0	2	1712961	2.93728e-05	1.85605e-06	3.2082	1.98123	2.88966	0.0891499	0.347668	chr7:131383813-133150930
7	131408813	131412340	7	133175801	133178579	0	0	1	0	1766613	0.00966026	0.00195557	2.35656	1.82928	1.4455	0.229251	0.347668	chr7:131383813-133203579
7	131408813	131412340	7	132568164	132569657	1	0	1	0	1158334	4.20921e-05	2.94789e-06	0.0679561	1.98128	0.00173105	0.966813	0.968342	chr7:131383813-132594657
7	131408813	131412340	7	132812047	132814311	1	0	0	1	1402602	3.4689e-05	2.29348e-06	0.067862	1.98124	0.00172722	0.96685	0.968342	chr7:131383813-132839311
7	131435171	131436664	7	132262272	132264785	0	0	0	1	827611	0.00973962	0.00304517	2.35646	1.82923	1.44543	0.229262	0.347668	chr7:131410171-132289785
7	131435171	131436664	7	132574325	132577261	0	0	1	0	1139875	0.00966026	0.00252513	2.35656	1.82928	1.4455	0.229251	0.347668	chr7:131410171-132602261
7	131435171	131436664	7	132941772	132943325	0	0	1	0	1506631	0.00966026	0.00208333	2.35656	1.82928	1.4455	0.229251	0.347668	chr7:131410171-132968325
7	131435171	131436664	7	133069574	133071717	0	0	0	1	1634728	0.00966026	0.00197245	2.35646	1.82923	1.44543	0.229262	0.347668	chr7:131410171-133096717
7	131439857	131441939	7	132252999	132255013	0	1	0	0	813108	0.00977988	0.00312958	-2.2885	1.82918	1.32774	0.249207	0.347668	chr7:131414857-132280013
7	131439857	131441939	7	132262272	132264785	1	0	0	0	822630	0.00975396	0.00307517	-2.2886	1.82923	1.32781	0.249195	0.347668	chr7:131414857-132289785
7	131439857	131441939	7	132656469	132659714	1	0	0	0	1217193	0.00966026	0.00237867	-2.2886	1.82923	1.32781	0.249195	0.347668	chr7:131414857-132684714
7	131439857	131441939	7	132722571	132727016	0	0	1	0	1283895	0.00966026	0.0022962	2.35656	1.82928	1.4455	0.229251	0.347668	chr7:131414857-132752016
7	131439857	131441939	7	132779201	132780591	0	0	1	0	1338998	0.00966026	0.00223429	2.35656	1.82928	1.4455	0.229251	0.347668	chr7:131414857-132805591
7	131439857	131441939	7	132906021	132907533	0	0	0	1	1465879	0.00966026	0.00211495	2.35646	1.82923	1.44543	0.229262	0.347668	chr7:131414857-132932533
7	131439857	131441939	7	133035871	133041594	1	0	0	0	1597834	0.00966026	0.00202293	-2.2886	1.82923	1.32781	0.249195	0.347668	chr7:131414857-133066594
7	131439857	131441939	7	132667698	132676570	0	1	1	0	1231236	4.01822e-05	2.77588e-06	0.0680531	1.98123	0.00173501	0.966775	0.968342	chr7:131414857-132701570
7	131439857	131441939	7	132858216	132860645	1	0	1	0	1418532	3.51019e-05	2.32849e-06	0.0679561	1.98128	0.00173105	0.966813	0.968342	chr7:131414857-132885645
7	131444119	131445733	7	132226292	132227726	1	0	0	0	782083	0.0098497	0.00325341	-2.2886	1.82923	1.32781	0.249195	0.347668	chr7:131419119-132252726
7	131444119	131445733	7	132243066	132245021	0	0	1	0	799117	0.00981445	0.00319495	2.35656	1.82928	1.4455	0.229251	0.347668	chr7:131419119-132270021
7	131444119	131445733	7	132570190	132572972	0	0	1	0	1126655	0.00966026	0.00250634	2.35656	1.82928	1.4455	0.229251	0.347668	chr7:131419119-132597972
7	131444119	131445733	7	133121145	133125930	0	0	0	1	1678611	0.00966026	0.00198365	2.35646	1.82923	1.44543	0.229262	0.347668	chr7:131419119-133150930
7	131453803	131455620	7	132574325	132577261	0	1	0	0	1121081	0.00966026	0.00254861	-2.2885	1.82918	1.32774	0.249207	0.347668	chr7:131428803-132602261
7	131453803	131455620	7	132941772	132943325	0	0	1	0	1487837	0.00966026	0.00209649	2.35656	1.82928	1.4455	0.229251	0.347668	chr7:131428803-132968325
7	131548963	131550331	7	132308024	132309321	0	0	1	0	759025	0.00984626	0.00324756	2.35656	1.82928	1.4455	0.229251	0.347668	chr7:131523963-132334321
7	131548963	131550331	7	132568164	132569657	0	1	0	0	1019263	0.00966026	0.00263759	-2.2885	1.82918	1.32774	0.249207	0.347668	chr7:131523963-132594657
7	131548963	131550331	7	132570190	132572972	0	0	1	0	1021934	0.00966026	0.00263054	2.35656	1.82928	1.4455	0.229251	0.347668	chr7:131523963-132597972
7	131548963	131550331	7	132656469	132659714	1	0	0	0	1108444	0.00966026	0.00249085	-2.2886	1.82923	1.32781	0.249195	0.347668	chr7:131523963-132684714
7	131548963	131550331	7	132712681	132716041	0	0	0	1	1164714	0.00966026	0.00240781	2.35646	1.82923	1.44543	0.229262	0.347668	chr7:131523963-132741041
7	131548963	131550331	7	132774612	132777567	1	0	0	0	1226442	0.00966026	0.00232748	-2.2886	1.82923	1.32781	0.249195	0.347668	chr7:131523963-132802567
7	131551282	131552790	7	132336730	132340801	0	1	0	0	786729	0.00979828	0.00316267	-2.2885	1.82918	1.32774	0.249207	0.347668	chr7:131526282-132365801
7	131551282	131552790	7	132805311	132806931	0	1	0	0	1254085	0.00966026	0.00233562	-2.2885	1.82918	1.32774	0.249207	0.347668	chr7:131526282-132831931
7	131551282	131552790	7	132812047	132814311	0	1	0	0	1261143	0.00966026	0.00228313	-2.2885	1.82918	1.32774	0.249207	0.347668	chr7:131526282-132839311
7	131558660	131561599	7	132301610	132303654	0	0	0	1	742502	0.0099277	0.00337357	2.35646	1.82923	1.44543	0.229262	0.347668	chr7:131533660-132328654
7	131558660	131561599	7	132356201	132360499	0	0	1	0	798220	0.00978662	0.00314316	2.35656	1.82928	1.4455	0.229251	0.347668	chr7:131533660-132385499
7	131558660	131561599	7	132568164	132569657	0	0	0	1	1008781	0.00966026	0.00266061	2.35646	1.82923	1.44543	0.229262	0.347668	chr7:131533660-132594657
7	131558660	131561599	7	132656469	132659714	0	0	1	0	1097962	0.00966026	0.00251003	2.35656	1.82928	1.4455	0.229251	0.347668	chr7:131533660-132684714
7	131558660	131561599	7	132667698	132676570	0	1	0	0	1112004	0.00966026	0.00248588	-2.2885	1.82918	1.32774	0.249207	0.347668	chr7:131533660-132701570
7	131558660	131561599	7	132735097	132737147	0	1	0	0	1175992	0.00966026	0.0024133	-2.2885	1.82918	1.32774	0.249207	0.347668	chr7:131533660-132762147
7	131558660	131561599	7	132805311	132806931	0	0	1	0	1245991	0.00966026	0.00235751	2.35656	1.82928	1.4455	0.229251	0.347668	chr7:131533660-132831931
7	131558660	131561599	7	132821011	132822671	1	0	0	0	1261711	0.00966026	0.00229797	-2.2886	1.82923	1.32781	0.249195	0.347668	chr7:131533660-132847671
7	131558660	131561599	7	132930099	132932930	0	0	0	1	1371385	0.00966026	0.0021794	2.35646	1.82923	1.44543	0.229262	0.347668	chr7:131533660-132957930
7	131558660	131561599	7	133069574	133071717	1	0	0	0	1510516	0.00966026	0.00206	-2.2886	1.82923	1.32781	0.249195	0.347668	chr7:131533660-133096717
7	131558660	131561599	7	133087560	133090035	0	0	0	1	1528668	0.00966026	0.00204521	2.35646	1.82923	1.44543	0.229262	0.347668	chr7:131533660-133115035
7	131558660	131561599	7	133456193	133458735	0	1	0	0	1897334	0.00966026	0.00181214	-2.2885	1.82918	1.32774	0.249207	0.347668	chr7:131533660-133483735
7	131558660	131561599	7	132439507	132444866	0	1	0	1	882057	5.62316e-05	4.31508e-06	0.067959	1.98119	0.00173117	0.966812	0.968342	chr7:131533660-132469866
7	131558660	131561599	7	132570190	132572972	1	0	0	1	1011451	4.81956e-05	3.52237e-06	0.067862	1.98124	0.00172722	0.96685	0.968342	chr7:131533660-132597972
7	131558660	131561599	7	132574325	132577261	0	1	1	0	1015663	4.98715e-05	3.68615e-06	0.0680531	1.98123	0.00173501	0.966775	0.968342	chr7:131533660-132602261
7	131742213	131743963	7	133046843	133048575	0	0	0	1	1304621	0.00966026	0.00225681	2.35646	1.82923	1.44543	0.229262	0.347668	chr7:131717213-133073575
7	131806653	131808106	7	132722571	132727016	0	1	0	0	917414	0.00967231	0.0028347	-2.2885	1.82918	1.32774	0.249207	0.347668	chr7:131781653-132752016
7	131806653	131808106	7	132779201	132780591	1	0	0	0	972516	0.00966026	0.0027191	-2.2886	1.82923	1.32781	0.249195	0.347668	chr7:131781653-132805591
7	131806653	131808106	7	132784845	132787178	1	0	0	0	978632	0.00966026	0.00270939	-2.2886	1.82923	1.32781	0.249195	0.347668	chr7:131781653-132812178
7	131806653	131808106	7	133793197	133795431	0	0	1	0	1986934	0.00966026	0.00177057	2.35656	1.82928	1.4455	0.229251	0.347668	chr7:131781653-133820431
7	131866026	131867501	7	132656469	132659714	0	0	0	1	791328	0.00980145	0.00317115	2.35646	1.82923	1.44543	0.229262	0.347668	chr7:131841026-132684714
7	131866026	131867501	7	132765949	132767569	1	0	0	0	899995	0.00967917	0.00288184	-2.2886	1.82923	1.32781	0.249195	0.347668	chr7:131841026-132792569
7	131866026	131867501	7	133597637	133600145	0	0	1	0	1732127	0.00966026	0.00191905	2.35656	1.82928	1.4455	0.229251	0.347668	chr7:131841026-133625145
7	131922913	131924353	7	133185150	133187476	1	0	0	0	1262680	0.00966026	0.00229368	-2.2886	1.82923	1.32781	0.249195	0.347668	chr7:131897913-133212476
7	131964843	131966106	7	133046843	133048575	0	0	0	1	1082234	0.00966026	0.0025891	2.35646	1.82923	1.44543	0.229262	0.347668	chr7:131939843-133073575
7	132009910	132011166	7	132799024	132800749	0	0	1	0	789348	0.00979931	0.00316504	2.35656	1.82928	1.4455	0.229251	0.347668	chr7:131984910-132825749
7	132009910	132011166	7	133087560	133090035	1	0	0	0	1078259	0.00966026	0.00253691	-2.2886	1.82923	1.32781	0.249195	0.347668	chr7:131984910-133115035
7	132039693	132041156	7	132774612	132777567	0	1	0	0	735665	0.00996239	0.00342203	-2.2885	1.82918	1.32774	0.249207	0.347668	chr7:132014693-132802567
7	132056190	132057822	7	132765949	132767569	0	0	1	0	709753	0.00996361	0.00342343	2.35656	1.82928	1.4455	0.229251	0.347668	chr7:132031190-132792569
7	132056190	132057822	7	133986001	133988956	0	0	0	1	1930472	0.00966026	0.00178833	2.35646	1.82923	1.44543	0.229262	0.347668	chr7:132031190-134013956
7	132086600	132089250	7	132947769	132951000	0	0	1	0	861459	0.00970165	0.00295157	2.35656	1.82928	1.4455	0.229251	0.347668	chr7:132061600-132976000
7	132086600	132089250	7	133078072	133080740	0	0	1	0	991481	0.00966026	0.00267236	2.35656	1.82928	1.4455	0.229251	0.347668	chr7:132061600-133105740
7	132086600	132089250	7	133149431	133150753	1	0	0	0	1062167	0.00966026	0.00263251	-2.2886	1.82923	1.32781	0.249195	0.347668	chr7:132061600-133175753
7	132086600	132089250	7	133742514	133746158	0	1	0	0	1656411	0.00966026	0.00196085	-2.2885	1.82918	1.32774	0.249207	0.347668	chr7:132061600-133771158
7	132145704	132147220	7	132947769	132951000	1	0	0	0	802922	0.00977071	0.00311256	-2.2886	1.82923	1.32781	0.249195	0.347668	chr7:132120704-132976000
7	132145704	132147220	7	133175801	133178579	0	0	0	1	1030728	0.00966026	0.00268133	2.35646	1.82923	1.44543	0.229262	0.347668	chr7:132120704-133203579
7	132226292	132227726	7	132570190	132572972	0	0	1	1	344572	0.000741237	8.78829e-05	3.2083	1.98128	2.88979	0.0891424	0.347668	chr7:132201292-132597972
7	132226292	132227726	7	133078072	133080740	0	0	1	0	852397	0.00971822	0.00299572	2.35656	1.82928	1.4455	0.229251	0.347668	chr7:132201292-133105740
7	132226292	132227726	7	133087560	133090035	0	0	1	0	861788	0.00971217	0.00297736	2.35656	1.82928	1.4455	0.229251	0.347668	chr7:132201292-133115035
7	132226292	132227726	7	134053103	134054338	0	0	0	1	1826711	0.00966026	0.00185871	2.35646	1.82923	1.44543	0.229262	0.347668	chr7:132201292-134079338
7	132226292	132227726	7	134161007	134162340	0	0	1	0	1934664	0.00966026	0.00183339	2.35656	1.82928	1.4455	0.229251	0.347668	chr7:132201292-134187340
7	132226292	132227726	7	132439507	132444866	1	0	0	3	215177	3.01223e-06	1.5508e-07	1.45153	2.24427	1.16503	0.280426	0.384819	chr7:132201292-132469866
7	132226292	132227726	7	132574325	132577261	1	0	2	1	348784	3.86711e-08	1.32101e-09	1.45172	2.24436	1.1653	0.280369	0.384819	chr7:132201292-132602261
7	132226292	132227726	7	132550945	132552304	0	2	2	1	324615	2.54261e-10	6.43907e-12	0.607621	2.35975	0.263971	0.607405	0.725311	chr7:132201292-132577304
7	132226292	132227726	7	132314620	132318551	2	3	2	4	89576	0.00690267	0.00103949	0.332716	2.9072	0.158462	0.690577	0.816494	chr7:132201292-132343551
7	132226292	132227726	7	132667698	132676570	0	1	0	1	445125	0.000295925	3.08003e-05	0.067959	1.98119	0.00173117	0.966812	0.968342	chr7:132201292-132701570
7	132236280	132238893	7	132336730	132340801	7	4	2	2	101179	3.10191e-05	1.98756e-06	-1.32305	3.1828	2.97548	0.0845352	0.347668	chr7:132211280-132365801
7	132236280	132238893	7	132425661	132427104	2	0	0	0	188796	0.00966026	0.00255363	-3.13289	1.98124	2.65467	0.103246	0.347668	chr7:132211280-132452104
7	132236280	132238893	7	132574325	132577261	0	2	0	0	338206	0.000824903	9.91914e-05	-3.1327	1.98114	2.65441	0.103263	0.347668	chr7:132211280-132602261
7	132236280	132238893	7	132648485	132650123	0	0	0	2	411717	0.000386273	4.17898e-05	3.2082	1.98123	2.88966	0.0891499	0.347668	chr7:132211280-132675123
7	132236280	132238893	7	133046843	133048575	0	1	0	0	810122	0.00976814	0.00310791	-2.2885	1.82918	1.32774	0.249207	0.347668	chr7:132211280-133073575
7	132236280	132238893	7	133074701	133076041	0	0	0	1	837784	0.00973302	0.0030291	2.35646	1.82923	1.44543	0.229262	0.347668	chr7:132211280-133101041
7	132236280	132238893	7	133078072	133080740	0	1	0	0	841819	0.00972674	0.00301353	-2.2885	1.82918	1.32774	0.249207	0.347668	chr7:132211280-133105740
7	132236280	132238893	7	133114976	133117918	0	0	0	1	878860	0.00968836	0.00291003	2.35646	1.82923	1.44543	0.229262	0.347668	chr7:132211280-133142918
7	132236280	132238893	7	133707933	133710392	1	0	0	0	1471576	0.00966026	0.00212498	-2.2886	1.82923	1.32781	0.249195	0.347668	chr7:132211280-133735392
7	132236280	132238893	7	132314620	132318551	3	3	3	5	78999	0.000303937	3.17496e-05	0.482403	3.11875	0.413309	0.520295	0.66131	chr7:132211280-132343551
7	132236280	132238893	7	132452860	132454564	1	0	0	2	216125	0.00013811	1.28989e-05	0.919605	2.11874	0.400529	0.526816	0.66131	chr7:132211280-132479564
7	132236280	132238893	7	132712681	132716041	0	2	1	0	476774	1.11095e-06	5.26527e-08	-0.77614	2.11869	0.282983	0.594753	0.715307	chr7:132211280-132741041
7	132236280	132238893	7	132439507	132444866	0	2	1	2	204600	8.70114e-08	3.22476e-09	0.607527	2.3597	0.263896	0.607456	0.725311	chr7:132211280-132469866
7	132236280	132238893	7	132243066	132245021	4	7	4	6	6457	0.000554977	6.33036e-05	-0.0512907	3.51717	0.00686611	0.933961	0.968342	chr7:132211280-132270021
7	132236280	132238893	7	132422946	132424250	0	2	2	0	186011	2.48245e-05	1.51113e-06	0.0756967	2.24427	0.00347406	0.952999	0.968342	chr7:132211280-132449250
7	132236280	132238893	7	132656469	132659714	0	1	1	0	420505	0.000359923	3.85301e-05	0.0680531	1.98123	0.00173501	0.966775	0.968342	chr7:132211280-132684714
7	132236280	132238893	7	132805311	132806931	1	0	0	1	568534	0.00012703	1.17332e-05	0.067862	1.98124	0.00172722	0.96685	0.968342	chr7:132211280-132831931
7	132236280	132238893	7	132947769	132951000	0	1	0	1	711798	7.10999e-05	5.87766e-06	0.067959	1.98119	0.00173117	0.966812	0.968342	chr7:132211280-132976000
7	132243066	132245021	7	132947769	132951000	0	0	1	0	705341	0.00998976	0.00345959	2.35656	1.82928	1.4455	0.229251	0.347668	chr7:132218066-132976000
7	132243066	132245021	7	133035871	133041594	0	0	1	0	794689	0.00979919	0.00316469	2.35656	1.82928	1.4455	0.229251	0.347668	chr7:132218066-133066594
7	132243066	132245021	7	133121145	133125930	0	0	1	0	879494	0.00970008	0.00294848	2.35656	1.82928	1.4455	0.229251	0.347668	chr7:132218066-133150930
7	132243066	132245021	7	132422946	132424250	0	1	0	2	179554	0.0010779	0.000134241	0.919702	2.11869	0.400602	0.526778	0.66131	chr7:132218066-132449250
7	132243066	132245021	7	132439507	132444866	0	2	1	0	198143	0.000324576	3.42324e-05	-0.77614	2.11869	0.282983	0.594753	0.715307	chr7:132218066-132469866
7	132243066	132245021	7	132570190	132572972	0	2	1	0	327537	9.49909e-06	5.36832e-07	-0.77614	2.11869	0.282983	0.594753	0.715307	chr7:132218066-132597972
7	132243066	132245021	7	132735097	132737147	1	0	0	1	492078	0.000210542	2.08748e-05	0.067862	1.98124	0.00172722	0.96685	0.968342	chr7:132218066-132762147
7	132252999	132255013	7	132439507	132444866	2	2	1	0	188180	4.14352e-07	1.81108e-08	-1.69156	2.3597	1.75068	0.185791	0.347668	chr7:132227999-132469866
7	132252999	132255013	7	132667698	132676570	1	1	0	0	418128	0.000366163	3.92957e-05	-3.13279	1.98119	2.65454	0.103255	0.347668	chr7:132227999-132701570
7	132252999	132255013	7	133121145	133125930	0	1	0	0	869531	0.00970526	0.00295982	-2.2885	1.82918	1.32774	0.249207	0.347668	chr7:132227999-133150930
7	132252999	132255013	7	133175801	133178579	0	0	1	0	923184	0.00969397	0.00292816	2.35656	1.82928	1.4455	0.229251	0.347668	chr7:132227999-133203579
7	132252999	132255013	7	133193239	133194777	0	1	0	0	940002	0.00967335	0.00283954	-2.2885	1.82918	1.32774	0.249207	0.347668	chr7:132227999-133219777
7	132252999	132255013	7	133636375	133638699	0	1	0	0	1383531	0.00966026	0.00215734	-2.2885	1.82918	1.32774	0.249207	0.347668	chr7:132227999-133663699
7	132252999	132255013	7	132626446	132628421	1	0	0	1	373427	0.000547834	6.2373e-05	0.067862	1.98124	0.00172722	0.96685	0.968342	chr7:132227999-132653421
7	132262272	132264785	7	132574325	132577261	2	0	0	0	312264	0.0010911	0.000136094	-3.13289	1.98124	2.65467	0.103246	0.347668	chr7:132237272-132602261
7	132262272	132264785	7	133035871	133041594	0	0	1	0	775204	0.00981764	0.00319943	2.35656	1.82928	1.4455	0.229251	0.347668	chr7:132237272-133066594
7	132262272	132264785	7	133097696	133100694	0	0	1	0	835666	0.00972784	0.0030177	2.35656	1.82928	1.4455	0.229251	0.347668	chr7:132237272-133125694
7	132262272	132264785	7	133456193	133458735	1	0	0	0	1193935	0.00966026	0.00236521	-2.2886	1.82923	1.32781	0.249195	0.347668	chr7:132237272-133483735
7	132262272	132264785	7	132439507	132444866	1	1	2	0	178658	4.70322e-05	3.41166e-06	0.0755998	2.24432	0.00346615	0.953052	0.968342	chr7:132237272-132469866
7	132262272	132264785	7	132947769	132951000	0	1	0	1	685856	7.41166e-05	6.20393e-06	0.067959	1.98119	0.00173117	0.966812	0.968342	chr7:132237272-132976000
7	132286308	132287924	7	132314620	132318551	7	3	1	3	29469	0.00754942	0.00114506	-1.18898	3.11867	2.29984	0.129387	0.347668	chr7:132261308-132343551
7	132286308	132287924	7	133035871	133041594	0	0	1	0	751616	0.009884	0.00330189	2.35656	1.82928	1.4455	0.229251	0.347668	chr7:132261308-133066594
7	132286308	132287924	7	133058231	133059801	1	0	0	0	771900	0.00983872	0.00323622	-2.2886	1.82923	1.32781	0.249195	0.347668	chr7:132261308-133084801
7	132286308	132287924	7	133087560	133090035	0	0	0	1	801681	0.00978354	0.00313737	2.35646	1.82923	1.44543	0.229262	0.347668	chr7:132261308-133115035
7	132286308	132287924	7	134191978	134193992	0	0	1	0	1905869	0.00966026	0.00186385	2.35656	1.82928	1.4455	0.229251	0.347668	chr7:132261308-134218992
7	132286308	132287924	7	132570190	132572972	0	1	0	1	284465	0.00156741	0.000204301	0.067959	1.98119	0.00173117	0.966812	0.968342	chr7:132261308-132597972
7	132301610	132303654	7	132570190	132572972	0	2	0	0	268949	0.00205358	0.000275848	-3.1327	1.98114	2.65441	0.103263	0.347668	chr7:132276610-132597972
7	132301610	132303654	7	133175801	133178579	0	1	0	0	874558	0.00978662	0.00314272	-2.2885	1.82918	1.32774	0.249207	0.347668	chr7:132276610-133203579
7	132301610	132303654	7	133224951	133226729	0	0	1	0	923208	0.00967536	0.00285586	2.35656	1.82928	1.4455	0.229251	0.347668	chr7:132276610-133251729
7	132301610	132303654	7	133707933	133710392	0	0	0	1	1406530	0.00966026	0.00224471	2.35646	1.82923	1.44543	0.229262	0.347668	chr7:132276610-133735392
7	132301610	132303654	7	132574325	132577261	1	0	1	1	273161	3.32093e-05	2.16828e-06	0.919699	2.11879	0.4006	0.526779	0.66131	chr7:132276610-132602261
7	132301610	132303654	7	132568164	132569657	0	1	0	1	266278	0.0021556	0.000291042	0.067959	1.98119	0.00173117	0.966812	0.968342	chr7:132276610-132594657
7	132301610	132303654	7	132851163	132853408	0	1	1	0	549653	0.000142772	1.33976e-05	0.0680531	1.98123	0.00173501	0.966775	0.968342	chr7:132276610-132878408
7	132308024	132309321	7	132722571	132727016	2	0	0	0	416121	0.000370089	3.97803e-05	-3.13289	1.98124	2.65467	0.103246	0.347668	chr7:132283024-132752016
7	132308024	132309321	7	132570190	132572972	0	1	0	1	262908	0.00218036	0.000294711	0.067959	1.98119	0.00173117	0.966812	0.968342	chr7:132283024-132597972
7	132314620	132318551	7	133020505	133021836	0	1	0	0	704585	0.00999756	0.00347008	-2.2885	1.82918	1.32774	0.249207	0.347668	chr7:132289620-133046836
7	132314620	132318551	7	133121145	133125930	1	0	0	0	806952	0.00979333	0.00315499	-2.2886	1.82923	1.32781	0.249195	0.347668	chr7:132289620-133150930
7	132314620	132318551	7	133149431	133150753	1	0	0	0	833506	0.00983868	0.00323612	-2.2886	1.82923	1.32781	0.249195	0.347668	chr7:132289620-133175753
7	132314620	132318551	7	132439507	132444866	5	5	2	5	125601	5.42108e-07	2.42175e-08	-0.417275	3.30305	0.367201	0.544534	0.681125	chr7:132289620-132469866
7	132314620	132318551	7	132550945	132552304	1	1	0	1	235039	7.28396e-05	6.06432e-06	-0.776331	2.11869	0.283103	0.594674	0.715307	chr7:132289620-132577304
7	132314620	132318551	7	132336730	132340801	14	10	15	6	22180	0	0	-0.106299	4.38752	0.0607815	0.805265	0.931471	chr7:132289620-132365801
7	132314620	132318551	7	132356201	132360499	9	7	9	7	41764	7.17815e-15	1.11022e-16	0.0836306	3.98137	0.0272543	0.868874	0.968342	chr7:132289620-132385499
7	132314620	132318551	7	132574325	132577261	0	1	0	1	259207	0.00251549	0.000345421	0.067959	1.98119	0.00173117	0.966812	0.968342	chr7:132289620-132602261
7	132314620	132318551	7	132667698	132676570	1	0	1	0	355548	0.000659534	7.70033e-05	0.0679561	1.98128	0.00173105	0.966813	0.968342	chr7:132289620-132701570
7	132336730	132340801	7	132712681	132716041	0	0	0	2	375595	0.00053269	6.04095e-05	3.2082	1.98123	2.88966	0.0891499	0.347668	chr7:132311730-132741041
7	132336730	132340801	7	132947769	132951000	1	1	0	0	610619	9.35295e-05	8.26803e-06	-3.13279	1.98119	2.65454	0.103255	0.347668	chr7:132311730-132976000
7	132336730	132340801	7	133052149	133054015	0	1	0	0	714316	0.00996406	0.00342455	-2.2885	1.82918	1.32774	0.249207	0.347668	chr7:132311730-133079015
7	132336730	132340801	7	133114976	133117918	1	0	0	0	777681	0.0098097	0.00318556	-2.2886	1.82923	1.32781	0.249195	0.347668	chr7:132311730-133142918
7	132336730	132340801	7	133121145	133125930	0	0	1	0	784772	0.00980931	0.00318517	2.35656	1.82928	1.4455	0.229251	0.347668	chr7:132311730-133150930
7	132336730	132340801	7	133782146	133786532	1	0	0	0	1445573	0.00966026	0.00214554	-2.2886	1.82923	1.32781	0.249195	0.347668	chr7:132311730-133811532
7	132336730	132340801	7	133986001	133988956	0	1	0	0	1648713	0.00966026	0.00195569	-2.2885	1.82918	1.32774	0.249207	0.347668	chr7:132311730-134013956
7	132336730	132340801	7	134018759	134020127	1	0	0	0	1680677	0.00966026	0.00193509	-2.2886	1.82923	1.32781	0.249195	0.347668	chr7:132311730-134045127
7	132336730	132340801	7	134261363	134262793	0	1	0	0	1923312	0.00966026	0.00179614	-2.2885	1.82918	1.32774	0.249207	0.347668	chr7:132311730-134287793
7	132336730	132340801	7	132344431	132345774	10	6	8	14	6337	3.48869e-13	6.32827e-15	0.536716	4.18301	1.30849	0.252667	0.352376	chr7:132311730-132370774
7	132336730	132340801	7	132346572	132348029	7	5	2	5	8535	0.0016065	0.000210019	-0.674363	3.41409	1.0437	0.306963	0.41893	chr7:132311730-132373029
7	132336730	132340801	7	132550945	132552304	1	1	0	1	212859	0.000157171	1.49484e-05	-0.776331	2.11869	0.283103	0.594674	0.715307	chr7:132311730-132577304
7	132336730	132340801	7	132667698	132676570	2	1	3	1	333368	0	0	0.466249	2.5663	0.207546	0.648698	0.77044	chr7:132311730-132701570
7	132336730	132340801	7	132356201	132360499	14	15	11	17	19584	0	0	0.0337856	4.68157	0.0077126	0.930019	0.968342	chr7:132311730-132385499
7	132336730	132340801	7	132812047	132814311	1	0	0	1	474413	0.000233083	2.34448e-05	0.067862	1.98124	0.00172722	0.96685	0.968342	chr7:132311730-132839311
7	132336730	132340801	7	133636375	133638699	1	0	1	0	1298771	3.72314e-05	2.51289e-06	0.0679561	1.98128	0.00173105	0.966813	0.968342	chr7:132311730-133663699
7	132336730	132340801	7	133707933	133710392	0	1	1	0	1370397	3.63131e-05	2.43297e-06	0.0680531	1.98123	0.00173501	0.966775	0.968342	chr7:132311730-133735392
7	132344431	132345774	7	133149431	133150753	0	1	0	0	804989	0.00983308	0.0032261	-2.2885	1.82918	1.32774	0.249207	0.347668	chr7:132319431-133175753
7	132344431	132345774	7	133175801	133178579	0	0	1	0	832087	0.00977259	0.00311549	2.35656	1.82928	1.4455	0.229251	0.347668	chr7:132319431-133203579
7	132344431	132345774	7	132667698	132676570	1	0	0	2	327031	9.36552e-06	5.287e-07	0.919605	2.11874	0.400529	0.526816	0.66131	chr7:132319431-132701570
7	132346572	132348029	7	133097696	133100694	0	0	1	0	751894	0.00986759	0.00327871	2.35656	1.82928	1.4455	0.229251	0.347668	chr7:132321572-133125694
7	132346572	132348029	7	132356201	132360499	9	7	11	8	11049	1.29323e-12	2.4869e-14	0.328201	4.0858	0.455934	0.49953	0.650975	chr7:132321572-132385499
7	132356201	132360499	7	132667698	132676570	0	0	0	2	313784	0.00104849	0.000130122	3.2082	1.98123	2.88966	0.0891499	0.347668	chr7:132331201-132701570
7	132356201	132360499	7	132722571	132727016	0	2	0	0	366443	0.000586684	6.74364e-05	-3.1327	1.98114	2.65441	0.103263	0.347668	chr7:132331201-132752016
7	132356201	132360499	7	133087560	133090035	1	0	0	0	730447	0.00992403	0.00336769	-2.2886	1.82923	1.32781	0.249195	0.347668	chr7:132331201-133115035
7	132356201	132360499	7	133097696	133100694	0	0	0	2	740845	6.767e-05	5.50692e-06	3.2082	1.98123	2.88966	0.0891499	0.347668	chr7:132331201-133125694
7	132356201	132360499	7	133121145	133125930	1	1	0	0	765187	6.60905e-05	5.33738e-06	-3.13279	1.98119	2.65454	0.103255	0.347668	chr7:132331201-133150930
7	132356201	132360499	7	133149431	133150753	0	1	0	0	791742	0.00990088	0.00333007	-2.2885	1.82918	1.32774	0.249207	0.347668	chr7:132331201-133175753
7	132356201	132360499	7	133175801	133178579	0	0	1	0	818840	0.00982506	0.00321045	2.35656	1.82928	1.4455	0.229251	0.347668	chr7:132331201-133203579
7	132356201	132360499	7	133343519	133345081	1	0	0	0	985950	0.00966026	0.00270562	-2.2886	1.82923	1.32781	0.249195	0.347668	chr7:132331201-133370081
7	132356201	132360499	7	134314673	134316006	0	0	0	1	1956989	0.00966026	0.00180527	2.35646	1.82923	1.44543	0.229262	0.347668	chr7:132331201-134341006
7	132356201	132360499	7	132365874	132367312	3	6	7	6	8243	0.000166498	1.59679e-05	0.601655	3.56626	0.975	0.323436	0.440391	chr7:132331201-132392312
7	132356201	132360499	7	132570190	132572972	1	0	2	0	213231	0.000157011	1.49317e-05	0.919793	2.11883	0.400671	0.526743	0.66131	chr7:132331201-132597972
7	132365874	132367312	7	133097696	133100694	0	0	1	0	732602	0.00996283	0.00342274	2.35656	1.82928	1.4455	0.229251	0.347668	chr7:132340874-133125694
7	132365874	132367312	7	133636375	133638699	0	0	1	0	1270944	0.00966026	0.00230245	2.35656	1.82928	1.4455	0.229251	0.347668	chr7:132340874-133663699
7	132425661	132427104	7	132439507	132444866	4	9	2	1	15804	0.00600677	0.000894417	-1.94634	3.24396	6.11293	0.0134196	0.347668	chr7:132400661-132469866
7	132439507	132444866	7	132667698	132676570	1	3	0	0	229947	1.36442e-06	6.57393e-08	-4.04802	2.24413	5.30477	0.0212671	0.347668	chr7:132414507-132701570
7	132439507	132444866	7	133729762	133733330	0	0	1	0	1289359	0.00966026	0.00227422	2.35656	1.82928	1.4455	0.229251	0.347668	chr7:132414507-133758330
7	132439507	132444866	7	134065451	134066722	0	0	1	0	1623900	0.00966026	0.00201376	2.35656	1.82928	1.4455	0.229251	0.347668	chr7:132414507-134091722
7	132439507	132444866	7	134114528	134116562	0	1	0	0	1673358	0.00966026	0.00195145	-2.2885	1.82918	1.32774	0.249207	0.347668	chr7:132414507-134141562
7	132439507	132444866	7	132947769	132951000	0	2	1	0	507198	7.98218e-07	3.67835e-08	-0.77614	2.11869	0.282983	0.594753	0.715307	chr7:132414507-132976000
7	132439507	132444866	7	132626446	132628421	1	0	1	0	185247	0.00976041	0.00309117	0.0679561	1.98128	0.00173105	0.966813	0.968342	chr7:132414507-132653421
7	132439507	132444866	7	132680499	132682435	0	1	0	1	239280	0.00366824	0.000522575	0.067959	1.98119	0.00173117	0.966812	0.968342	chr7:132414507-132707435
7	132439507	132444866	7	132774612	132777567	1	0	0	1	333903	0.000829249	9.97729e-05	0.067862	1.98124	0.00172722	0.96685	0.968342	chr7:132414507-132802567
7	132449753	132451399	7	133345844	133347423	0	1	0	0	896057	0.00968836	0.0029099	-2.2885	1.82918	1.32774	0.249207	0.347668	chr7:132424753-133372423
7	132452860	132454564	7	133707933	133710392	0	0	0	1	1255450	0.00966026	0.00233615	2.35646	1.82923	1.44543	0.229262	0.347668	chr7:132427860-133735392
7	132550945	132552304	7	132930099	132932930	0	0	2	0	379890	0.000513553	5.79383e-05	3.20839	1.98133	2.88993	0.089135	0.347668	chr7:132525945-132957930
7	132550945	132552304	7	133707933	133710392	0	0	0	1	1157538	0.00966026	0.00246115	2.35646	1.82923	1.44543	0.229262	0.347668	chr7:132525945-133735392
7	132550945	132552304	7	134287594	134289154	0	0	0	1	1736749	0.00966026	0.00193043	2.35646	1.82923	1.44543	0.229262	0.347668	chr7:132525945-134314154
7	132568164	132569657	7	132574325	132577261	3	4	5	7	6882	0.00397091	0.000569944	0.839301	3.41426	1.62559	0.202313	0.347668	chr7:132543164-132602261
7	132568164	132569657	7	133121145	133125930	1	0	4	0	554627	1.42573e-12	2.75335e-14	1.83965	2.35993	2.10339	0.146973	0.347668	chr7:132543164-133150930
7	132568164	132569657	7	133636375	133638699	0	0	0	1	1068626	0.00966026	0.0025412	2.35646	1.82923	1.44543	0.229262	0.347668	chr7:132543164-133663699
7	132568164	132569657	7	134279232	134280522	0	1	0	0	1710966	0.00966026	0.00191091	-2.2885	1.82918	1.32774	0.249207	0.347668	chr7:132543164-134305522
7	132570190	132572972	7	132805311	132806931	2	0	0	0	234540	0.00398983	0.000572944	-3.13289	1.98124	2.65467	0.103246	0.347668	chr7:132545190-132831931
7	132570190	132572972	7	132812047	132814311	0	0	3	0	241598	5.97504e-05	4.67462e-06	3.74041	2.11888	4.33328	0.0373741	0.347668	chr7:132545190-132839311
7	132570190	132572972	7	132851163	132853408	2	0	0	0	280704	0.00164844	0.00021607	-3.13289	1.98124	2.65467	0.103246	0.347668	chr7:132545190-132878408
7	132570190	132572972	7	132947769	132951000	0	0	1	1	377803	0.000524099	5.93004e-05	3.2083	1.98128	2.88979	0.0891424	0.347668	chr7:132545190-132976000
7	132570190	132572972	7	133121145	133125930	0	0	2	2	551956	1.02153e-09	2.8095e-11	4.12806	2.24436	5.77503	0.0162554	0.347668	chr7:132545190-133150930
7	132570190	132572972	7	133764969	133767733	0	0	0	1	1194770	0.00966026	0.00236262	2.35646	1.82923	1.44543	0.229262	0.347668	chr7:132545190-133792733
7	132570190	132572972	7	133782146	133786532	0	0	1	0	1212758	0.00966026	0.00241261	2.35656	1.82928	1.4455	0.229251	0.347668	chr7:132545190-133811532
7	132570190	132572972	7	132930099	132932930	0	1	0	2	359933	5.41832e-06	2.92499e-07	0.919702	2.11869	0.400602	0.526778	0.66131	chr7:132545190-132957930
7	132570190	132572972	7	133707933	133710392	0	2	1	0	1137581	7.19285e-08	2.60799e-09	-0.77614	2.11869	0.282983	0.594753	0.715307	chr7:132545190-133735392
7	132570190	132572972	7	132839073	132842669	2	0	3	0	269290	2.12379e-09	6.08281e-11	0.607522	2.35989	0.263892	0.607459	0.725311	chr7:132545190-132867669
7	132570190	132572972	7	132774612	132777567	0	1	1	0	204508	0.00861882	0.00132053	0.0680531	1.98123	0.00173501	0.966775	0.968342	chr7:132545190-132802567
7	132570190	132572972	7	132858216	132860645	0	1	1	0	287849	0.00148204	0.000191881	0.0680531	1.98123	0.00173501	0.966775	0.968342	chr7:132545190-132885645
7	132570190	132572972	7	132977591	132979780	1	0	1	0	407104	0.000401783	4.37159e-05	0.0679561	1.98128	0.00173105	0.966813	0.968342	chr7:132545190-133004780
7	132574325	132577261	7	132774612	132777567	0	0	0	2	200296	0.00966026	0.00160891	3.2082	1.98123	2.88966	0.0891499	0.347668	chr7:132549325-132802567
7	132574325	132577261	7	132821011	132822671	0	2	0	0	246048	0.00317521	0.000446225	-3.1327	1.98114	2.65441	0.103263	0.347668	chr7:132549325-132847671
7	132574325	132577261	7	132858216	132860645	0	2	0	0	283637	0.00164573	0.000215687	-3.1327	1.98114	2.65441	0.103263	0.347668	chr7:132549325-132885645
7	132574325	132577261	7	133175801	133178579	0	0	1	1	601397	0.000114908	1.04687e-05	3.2083	1.98128	2.88979	0.0891424	0.347668	chr7:132549325-133203579
7	132574325	132577261	7	133345844	133347423	0	0	1	0	770840	0.00995658	0.00341479	2.35656	1.82928	1.4455	0.229251	0.347668	chr7:132549325-133372423
7	132574325	132577261	7	133456193	133458735	0	0	1	0	881671	0.0097169	0.00299214	2.35656	1.82928	1.4455	0.229251	0.347668	chr7:132549325-133483735
7	132574325	132577261	7	133636375	133638699	0	1	0	0	1061744	0.00966026	0.00257825	-2.2885	1.82918	1.32774	0.249207	0.347668	chr7:132549325-133663699
7	132574325	132577261	7	133782146	133786532	0	1	0	0	1208546	0.00966026	0.00251305	-2.2885	1.82918	1.32774	0.249207	0.347668	chr7:132549325-133811532
7	132574325	132577261	7	132930099	132932930	1	0	1	1	355721	6.21749e-06	3.39515e-07	0.919699	2.11879	0.4006	0.526779	0.66131	chr7:132549325-132957930
7	132574325	132577261	7	132805311	132806931	1	2	1	1	230328	1.85455e-08	6.01026e-10	-0.453515	2.3597	0.146392	0.702008	0.823582	chr7:132549325-132831931
7	132574325	132577261	7	132851163	132853408	0	1	0	1	276492	0.00183833	0.00024394	0.067959	1.98119	0.00173117	0.966812	0.968342	chr7:132549325-132878408
7	132574325	132577261	7	132947769	132951000	1	1	2	0	373591	2.16489e-08	7.08431e-10	0.0755998	2.24432	0.00346615	0.953052	0.968342	chr7:132549325-132976000
7	132574325	132577261	7	133121145	133125930	2	0	2	0	547744	1.22349e-09	3.39864e-11	0.0755029	2.24437	0.00345826	0.953106	0.968342	chr7:132549325-133150930
7	132626446	132628421	7	132886168	132888595	1	1	0	0	259948	0.00230529	0.000313543	-3.13279	1.98119	2.65454	0.103255	0.347668	chr7:132601446-132913595
7	132626446	132628421	7	133469275	133470644	1	0	0	0	842526	0.00973059	0.00302384	-2.2886	1.82923	1.32781	0.249195	0.347668	chr7:132601446-133495644
7	132626446	132628421	7	133597637	133600145	0	1	0	0	971457	0.00966026	0.0027407	-2.2885	1.82918	1.32774	0.249207	0.347668	chr7:132601446-133625145
7	132626446	132628421	7	133636375	133638699	0	0	1	0	1010103	0.00966026	0.00263874	2.35656	1.82928	1.4455	0.229251	0.347668	chr7:132601446-133663699
7	132626446	132628421	7	132812047	132814311	1	0	1	1	185745	0.000654503	7.63304e-05	0.919699	2.11879	0.4006	0.526779	0.66131	chr7:132601446-132839311
7	132626446	132628421	7	133097696	133100694	0	2	1	0	471761	1.17483e-06	5.59339e-08	-0.77614	2.11869	0.282983	0.594753	0.715307	chr7:132601446-133125694
7	132626446	132628421	7	132821011	132822671	1	0	1	0	194407	0.00966026	0.00198116	0.0679561	1.98128	0.00173105	0.966813	0.968342	chr7:132601446-132847671
7	132626446	132628421	7	132947769	132951000	0	1	1	0	321951	0.000947315	0.000116028	0.0680531	1.98123	0.00173501	0.966775	0.968342	chr7:132601446-132976000
7	132648485	132650123	7	132886168	132888595	0	0	1	1	238077	0.00352025	0.000499585	3.2083	1.98128	2.88979	0.0891424	0.347668	chr7:132623485-132913595
7	132648485	132650123	7	132906021	132907533	1	1	0	0	257473	0.00240634	0.000328814	-3.13279	1.98119	2.65454	0.103255	0.347668	chr7:132623485-132932533
7	132648485	132650123	7	133707933	133710392	0	0	1	0	1059858	0.00966026	0.00260444	2.35656	1.82928	1.4455	0.229251	0.347668	chr7:132623485-133735392
7	132648485	132650123	7	132930099	132932930	1	0	0	1	282210	0.00160528	0.00020984	0.067862	1.98124	0.00172722	0.96685	0.968342	chr7:132623485-132957930
7	132648485	132650123	7	133114976	133117918	0	1	1	0	467143	0.000246143	2.4964e-05	0.0680531	1.98123	0.00173501	0.966775	0.968342	chr7:132623485-133142918
7	132656469	132659714	7	132805311	132806931	2	9	0	1	148029	4.74985e-05	3.4566e-06	-3.09417	2.98083	9.12135	0.00252643	0.347668	chr7:132631469-132831931
7	132656469	132659714	7	132812047	132814311	9	12	6	7	155087	0	0	-0.597747	4.05139	1.43219	0.231407	0.347668	chr7:132631469-132839311
7	132656469	132659714	7	132821011	132822671	1	2	0	0	163749	0.00610843	0.000910738	-3.66181	2.11865	3.98019	0.0460383	0.347668	chr7:132631469-132847671
7	132656469	132659714	7	132830544	132832394	0	0	1	2	173377	0.00183831	0.000243937	3.74022	2.11878	4.33288	0.037383	0.347668	chr7:132631469-132857394
7	132656469	132659714	7	132851163	132853408	0	1	3	2	194194	3.20024e-09	9.3801e-11	2.14494	2.46676	3.14264	0.0762703	0.347668	chr7:132631469-132878408
7	132656469	132659714	7	132930099	132932930	0	0	2	0	273423	0.0018455	0.000244992	3.20839	1.98133	2.88993	0.089135	0.347668	chr7:132631469-132957930
7	132656469	132659714	7	133052149	133054015	1	4	0	0	394990	3.75891e-11	8.41771e-13	-4.35235	2.35956	6.62828	0.0100372	0.347668	chr7:132631469-133079015
7	132656469	132659714	7	133063139	133064537	0	0	1	1	405746	0.000404245	4.40207e-05	3.2083	1.98128	2.88979	0.0891424	0.347668	chr7:132631469-133089537
7	132656469	132659714	7	133564412	133567055	0	1	0	0	907642	0.00969397	0.002927	-2.2885	1.82918	1.32774	0.249207	0.347668	chr7:132631469-133592055
7	132656469	132659714	7	133707933	133710392	1	1	0	0	1051071	4.75673e-05	3.46294e-06	-3.13279	1.98119	2.65454	0.103255	0.347668	chr7:132631469-133735392
7	132656469	132659714	7	133774835	133777732	1	0	0	0	1118192	0.00966026	0.00247066	-2.2886	1.82923	1.32781	0.249195	0.347668	chr7:132631469-133802732
7	132656469	132659714	7	132667698	132676570	42	66	42	46	14042	0	0	-0.209136	6.33094	0.930286	0.334789	0.45031	chr7:132631469-132701570
7	132656469	132659714	7	132886168	132888595	3	0	0	1	229290	1.36632e-06	6.58408e-08	-1.30554	2.24428	0.930554	0.334719	0.45031	chr7:132631469-132913595
7	132656469	132659714	7	132722571	132727016	7	10	5	7	66702	2.72893e-14	4.44089e-16	-0.410314	3.86857	0.587877	0.443241	0.584261	chr7:132631469-132752016
7	132656469	132659714	7	132839073	132842669	2	2	1	1	182779	1.79596e-08	5.81061e-10	-0.839821	2.46662	0.565256	0.45215	0.593188	chr7:132631469-132867669
7	132656469	132659714	7	133114976	133117918	2	0	1	0	458355	1.37252e-06	6.61644e-08	-0.776334	2.11879	0.283105	0.594673	0.715307	chr7:132631469-133142918
7	132656469	132659714	7	133636375	133638699	2	0	0	1	979445	8.80721e-08	3.26815e-09	-0.776428	2.11874	0.283165	0.594635	0.715307	chr7:132631469-133663699
7	132656469	132659714	7	132712681	132716041	5	8	5	5	56269	4.6598e-09	1.39464e-10	-0.287126	3.61339	0.232622	0.629586	0.75035	chr7:132631469-132741041
7	132656469	132659714	7	133035871	133041594	1	2	1	1	380641	5.31324e-11	1.21192e-12	-0.453515	2.3597	0.146392	0.702008	0.823582	chr7:132631469-133066594
7	132656469	132659714	7	132858216	132860645	2	2	2	2	201339	1.28251e-13	2.22045e-15	0.0799457	2.65931	0.00690207	0.933789	0.968342	chr7:132631469-132885645
7	132656469	132659714	7	133030774	133031968	1	0	0	1	373279	0.000546923	6.22548e-05	0.067862	1.98124	0.00172722	0.96685	0.968342	chr7:132631469-133056968
7	132656469	132659714	7	133087560	133090035	1	0	0	1	430706	0.000331075	3.50202e-05	0.067862	1.98124	0.00172722	0.96685	0.968342	chr7:132631469-133115035
7	132656469	132659714	7	133121145	133125930	0	1	1	0	465446	0.000254384	2.59253e-05	0.0680531	1.98123	0.00173501	0.966775	0.968342	chr7:132631469-133150930
7	132667698	132676570	7	132712681	132716041	21	30	16	21	42227	0	0	-0.375697	5.24376	1.42038	0.233341	0.347668	chr7:132642698-132741041
7	132667698	132676570	7	132735097	132737147	3	7	8	9	63988	1.86257e-12	3.64153e-14	0.834418	3.78866	2.23973	0.134504	0.347668	chr7:132642698-132762147
7	132667698	132676570	7	132753863	132755806	8	4	1	3	82700	2.57813e-05	1.57635e-06	-1.44597	3.24416	3.70003	0.0544116	0.347668	chr7:132642698-132780806
7	132667698	132676570	7	132774612	132777567	13	9	4	5	103955	0	0	-1.18322	3.94453	4.8098	0.0282983	0.347668	chr7:132642698-132802567
7	132667698	132676570	7	132779201	132780591	3	6	2	1	107762	0.00102708	0.000127117	-1.42831	2.98106	2.77881	0.0955191	0.347668	chr7:132642698-132805591
7	132667698	132676570	7	132784845	132787178	5	7	1	3	113877	3.89347e-06	2.04681e-07	-1.44568	3.24401	3.69854	0.0544601	0.347668	chr7:132642698-132812178
7	132667698	132676570	7	132805311	132806931	9	12	9	2	133987	0	0	-0.833587	3.98113	2.57057	0.108869	0.347668	chr7:132642698-132831931
7	132667698	132676570	7	132812047	132814311	22	20	12	12	141045	0	0	-0.716835	4.8685	3.83609	0.0501605	0.347668	chr7:132642698-132839311
7	132667698	132676570	7	132821011	132822671	3	1	4	5	149707	2.54124e-09	7.35063e-11	1.20315	3.05178	2.26315	0.132485	0.347668	chr7:132642698-132847671
7	132667698	132676570	7	132906021	132907533	0	2	0	0	234643	0.0038073	0.000544284	-3.1327	1.98114	2.65441	0.103263	0.347668	chr7:132642698-132932533
7	132667698	132676570	7	133018602	133019898	1	2	0	0	347116	6.68437e-06	3.67312e-07	-3.66181	2.11865	3.98019	0.0460383	0.347668	chr7:132642698-133044898
7	132667698	132676570	7	133020505	133021836	1	0	1	3	349036	1.20635e-10	2.90001e-12	1.83937	2.3598	2.10278	0.147032	0.347668	chr7:132642698-133046836
7	132667698	132676570	7	133069574	133071717	1	1	0	0	398511	0.000434144	4.7781e-05	-3.13279	1.98119	2.65454	0.103255	0.347668	chr7:132642698-133096717
7	132667698	132676570	7	133074701	133076041	2	0	0	0	403237	0.000416531	4.55573e-05	-3.13289	1.98124	2.65467	0.103246	0.347668	chr7:132642698-133101041
7	132667698	132676570	7	133087560	133090035	1	1	0	0	416663	0.000371058	3.99001e-05	-3.13279	1.98119	2.65454	0.103255	0.347668	chr7:132642698-133115035
7	132667698	132676570	7	133097696	133100694	2	3	0	1	427061	2.72893e-14	4.44089e-16	-1.99599	2.46653	2.67287	0.102072	0.347668	chr7:132642698-133125694
7	132667698	132676570	7	133185150	133187476	1	1	0	0	514179	0.000175187	1.69207e-05	-3.13279	1.98119	2.65454	0.103255	0.347668	chr7:132642698-133212476
7	132667698	132676570	7	133456193	133458735	1	1	0	0	785330	6.3367e-05	5.04767e-06	-3.13279	1.98119	2.65454	0.103255	0.347668	chr7:132642698-133483735
7	132667698	132676570	7	133670141	133671514	0	0	0	1	998693	0.00966026	0.00272332	2.35646	1.82923	1.44543	0.229262	0.347668	chr7:132642698-133696514
7	132667698	132676570	7	133729762	133733330	1	0	0	0	1059412	0.00966026	0.0025635	-2.2886	1.82923	1.32781	0.249195	0.347668	chr7:132642698-133758330
7	132667698	132676570	7	134079662	134081088	0	0	0	1	1408241	0.00966026	0.00215533	2.35646	1.82923	1.44543	0.229262	0.347668	chr7:132642698-134106088
7	132667698	132676570	7	134087395	134089080	0	0	0	1	1416103	0.00966026	0.00217603	2.35646	1.82923	1.44543	0.229262	0.347668	chr7:132642698-134114080
7	132667698	132676570	7	134110563	134111931	0	1	0	0	1439113	0.00966026	0.00212293	-2.2885	1.82918	1.32774	0.249207	0.347668	chr7:132642698-134136931
7	132667698	132676570	7	134184359	134185976	0	0	1	0	1513033	0.00966026	0.00206002	2.35656	1.82928	1.4455	0.229251	0.347668	chr7:132642698-134210976
7	132667698	132676570	7	134666519	134668122	0	0	1	0	1995186	0.00966026	0.00175982	2.35656	1.82928	1.4455	0.229251	0.347668	chr7:132642698-134693122
7	132667698	132676570	7	133035871	133041594	0	1	3	0	366598	2.3127e-08	7.59607e-10	1.45191	2.24436	1.16558	0.280311	0.384819	chr7:132642698-133066594
7	132667698	132676570	7	133114976	133117918	2	3	1	1	444313	0	0	-1.14415	2.56611	1.15344	0.282831	0.387553	chr7:132642698-133142918
7	132667698	132676570	7	132722571	132727016	22	24	22	12	52659	0	0	-0.34842	5.11875	1.11807	0.290335	0.396927	chr7:132642698-132752016
7	132667698	132676570	7	132799024	132800749	4	2	6	3	127752	9.69879e-06	5.49281e-07	0.64774	3.18307	0.787461	0.374869	0.499228	chr7:132642698-132825749
7	132667698	132676570	7	132680499	132682435	17	20	18	10	9333	0	0	-0.314218	4.84912	0.748066	0.387089	0.514466	chr7:132642698-132707435
7	132667698	132676570	7	132851163	132853408	7	5	3	5	180151	0	0	-0.487724	3.4666	0.581485	0.445731	0.587137	chr7:132642698-132878408
7	132667698	132676570	7	132886168	132888595	2	2	0	2	215247	3.54283e-10	9.1791e-12	-0.839915	2.46658	0.565375	0.452103	0.593188	chr7:132642698-132913595
7	132667698	132676570	7	132765949	132767569	3	5	4	1	94625	0.000492703	5.52549e-05	-0.570213	3.05159	0.52913	0.466973	0.611285	chr7:132642698-132792569
7	132667698	132676570	7	132830544	132832394	1	0	1	1	159335	0.00966026	0.00212028	0.919699	2.11879	0.4006	0.526779	0.66131	chr7:132642698-132857394
7	132667698	132676570	7	133742514	133746158	0	1	1	1	1072202	7.93079e-08	2.90695e-09	0.919796	2.11874	0.400673	0.526742	0.66131	chr7:132642698-133771158
7	132667698	132676570	7	132689107	132690943	14	8	7	18	17891	0	0	0.265735	4.44069	0.396527	0.528888	0.66365	chr7:132642698-132715943
7	132667698	132676570	7	132941772	132943325	0	2	0	1	270414	3.12722e-05	2.0084e-06	-0.776234	2.11864	0.283042	0.594714	0.715307	chr7:132642698-132968325
7	132667698	132676570	7	133764969	133767733	1	1	1	0	1094217	7.1947e-08	2.60904e-09	-0.776237	2.11874	0.283044	0.594713	0.715307	chr7:132642698-133792733
7	132667698	132676570	7	132746431	132749490	4	3	3	2	75826	0.00355736	0.000505351	-0.384214	2.98125	0.226089	0.634439	0.755205	chr7:132642698-132774490
7	132667698	132676570	7	132930099	132932930	3	5	4	2	259380	0	0	-0.318396	3.1187	0.179516	0.671789	0.79632	chr7:132642698-132957930
7	132667698	132676570	7	132858216	132860645	3	7	4	4	187296	0	0	-0.230351	3.35962	0.119179	0.729927	0.850142	chr7:132642698-132885645
7	132667698	132676570	7	132839073	132842669	3	3	1	4	168737	0	0	-0.170461	2.90716	0.0415104	0.838556	0.967086	chr7:132642698-132867669
7	132667698	132676570	7	132685079	132687000	3	13	7	9	13905	3.25847e-11	7.2431e-13	0.0840179	3.98099	0.0275035	0.868282	0.968342	chr7:132642698-132712000
7	132667698	132676570	7	132947769	132951000	1	2	1	2	277250	6.54236e-12	1.35003e-13	0.0784102	2.46662	0.00518231	0.942611	0.968342	chr7:132642698-132976000
7	132667698	132676570	7	133052149	133054015	0	1	1	0	380948	0.000512073	5.77496e-05	0.0680531	1.98123	0.00173501	0.966775	0.968342	chr7:132642698-133079015
7	132667698	132676570	7	133078072	133080740	1	0	0	1	407272	0.000401066	4.36256e-05	0.067862	1.98124	0.00172722	0.96685	0.968342	chr7:132642698-133105740
7	132667698	132676570	7	133315970	133317345	1	0	0	1	644523	8.09451e-05	6.96173e-06	0.067862	1.98124	0.00172722	0.96685	0.968342	chr7:132642698-133342345
7	132667698	132676570	7	133636375	133638699	1	1	1	1	965403	9.68521e-11	2.29194e-12	0.0755058	2.24427	0.00345849	0.953104	0.968342	chr7:132642698-133663699
7	132667698	132676570	7	133707933	133710392	0	1	0	1	1037028	4.80072e-05	3.50475e-06	0.067959	1.98119	0.00173117	0.966812	0.968342	chr7:132642698-133735392
7	132680499	132682435	7	133707933	133710392	0	0	1	0	1027695	0.00966026	0.00275059	2.35656	1.82928	1.4455	0.229251	0.347668	chr7:132655499-133735392
7	132680499	132682435	7	132805311	132806931	4	4	3	1	124654	0.000912857	0.00011125	-0.875688	2.9812	1.12673	0.288474	0.394501	chr7:132655499-132831931
7	132680499	132682435	7	132712681	132716041	5	9	6	5	32894	8.62188e-09	2.67351e-10	-0.257552	3.70359	0.202809	0.652463	0.774431	chr7:132655499-132741041
7	132680499	132682435	7	132895996	132897768	0	1	1	0	215415	0.00691655	0.00104177	0.0680531	1.98123	0.00173501	0.966775	0.968342	chr7:132655499-132922768
7	132680499	132682435	7	133035871	133041594	0	1	1	0	357265	0.000668922	7.82441e-05	0.0680531	1.98123	0.00173501	0.966775	0.968342	chr7:132655499-133066594
7	132685079	132687000	7	133636375	133638699	1	0	0	0	951497	0.00966026	0.00275157	-2.2886	1.82923	1.32781	0.249195	0.347668	chr7:132660079-133663699
7	132685079	132687000	7	133263909	133268594	0	1	0	1	580212	0.00011871	1.08655e-05	0.067959	1.98119	0.00173117	0.966812	0.968342	chr7:132660079-133293594
7	132689107	132690943	7	133407482	133408854	0	0	1	0	718143	0.0099601	0.00341931	2.35656	1.82928	1.4455	0.229251	0.347668	chr7:132664107-133433854
7	132689107	132690943	7	133456193	133458735	1	0	0	0	767439	0.00984626	0.00324757	-2.2886	1.82923	1.32781	0.249195	0.347668	chr7:132664107-133483735
7	132689107	132690943	7	133469275	133470644	1	0	0	0	779934	0.00982794	0.00321577	-2.2886	1.82923	1.32781	0.249195	0.347668	chr7:132664107-133495644
7	132689107	132690943	7	133707933	133710392	0	0	0	1	1019137	0.00966026	0.0027057	2.35646	1.82923	1.44543	0.229262	0.347668	chr7:132664107-133735392
7	132689107	132690943	7	132712681	132716041	4	3	3	5	24336	0.00456243	0.000663347	0.268463	3.18289	0.137338	0.710942	0.83174	chr7:132664107-132741041
7	132707192	132708816	7	133742514	133746158	0	0	1	0	1036332	0.00966026	0.00265518	2.35656	1.82928	1.4455	0.229251	0.347668	chr7:132682192-133771158
7	132707192	132708816	7	132712681	132716041	2	12	6	3	6357	8.35635e-05	7.25506e-06	-0.539778	3.61324	0.809456	0.368281	0.492347	chr7:132682192-132741041
7	132707192	132708816	7	132930099	132932930	0	1	2	0	223510	0.00010431	9.36986e-06	0.91989	2.11878	0.400744	0.526705	0.66131	chr7:132682192-132957930
7	132707192	132708816	7	132941772	132943325	1	0	0	1	234544	0.00388133	0.000555897	0.067862	1.98124	0.00172722	0.96685	0.968342	chr7:132682192-132968325
7	132712681	132716041	7	132886168	132888595	0	1	3	1	173020	3.33121e-06	1.72949e-07	1.83966	2.35984	2.10339	0.146972	0.347668	chr7:132687681-132913595
7	132712681	132716041	7	132941772	132943325	1	1	0	0	228187	0.00447674	0.00064985	-3.13279	1.98119	2.65454	0.103255	0.347668	chr7:132687681-132968325
7	132712681	132716041	7	133018602	133019898	0	2	0	0	304889	0.00117314	0.000147666	-3.1327	1.98114	2.65441	0.103263	0.347668	chr7:132687681-133044898
7	132712681	132716041	7	133035871	133041594	0	1	3	1	324371	2.52833e-10	6.40021e-12	1.83966	2.35984	2.10339	0.146972	0.347668	chr7:132687681-133066594
7	132712681	132716041	7	133046843	133048575	0	0	2	0	333348	0.000830549	9.99478e-05	3.20839	1.98133	2.88993	0.089135	0.347668	chr7:132687681-133073575
7	132712681	132716041	7	133052149	133054015	0	1	3	2	338721	5.05257e-13	9.32587e-15	2.14494	2.46676	3.14264	0.0762703	0.347668	chr7:132687681-133079015
7	132712681	132716041	7	133456193	133458735	0	0	1	0	743103	0.00988973	0.00331172	2.35656	1.82928	1.4455	0.229251	0.347668	chr7:132687681-133483735
7	132712681	132716041	7	133636375	133638699	0	1	0	0	923176	0.00966914	0.00280734	-2.2885	1.82918	1.32774	0.249207	0.347668	chr7:132687681-133663699
7	132712681	132716041	7	133742514	133746158	0	0	1	0	1029975	0.00966026	0.00265689	2.35656	1.82928	1.4455	0.229251	0.347668	chr7:132687681-133771158
7	132712681	132716041	7	133782146	133786532	1	0	0	0	1069978	0.00966026	0.00259901	-2.2886	1.82923	1.32781	0.249195	0.347668	chr7:132687681-133811532
7	132712681	132716041	7	134049323	134051004	0	0	1	0	1335802	0.00966026	0.00225274	2.35656	1.82928	1.4455	0.229251	0.347668	chr7:132687681-134076004
7	132712681	132716041	7	134670126	134672149	0	1	0	0	1956776	0.00966026	0.00183504	-2.2885	1.82918	1.32774	0.249207	0.347668	chr7:132687681-134697149
7	132712681	132716041	7	132947769	132951000	1	0	0	3	235023	1.04183e-06	4.91194e-08	1.45153	2.24427	1.16503	0.280426	0.384819	chr7:132687681-132976000
7	132712681	132716041	7	132722571	132727016	24	35	24	21	10432	0	0	-0.303756	5.4663	1.0906	0.296339	0.404985	chr7:132687681-132752016
7	132712681	132716041	7	133087560	133090035	1	0	1	1	374436	4.29492e-06	2.27627e-07	0.919699	2.11879	0.4006	0.526779	0.66131	chr7:132687681-133115035
7	132712681	132716041	7	133020505	133021836	2	0	0	1	306809	1.38589e-05	8.06978e-07	-0.776428	2.11874	0.283165	0.594635	0.715307	chr7:132687681-133046836
7	132712681	132716041	7	133121145	133125930	1	2	1	1	409176	2.65383e-11	5.83311e-13	-0.453515	2.3597	0.146392	0.702008	0.823582	chr7:132687681-133150930
7	132712681	132716041	7	132784845	132787178	3	4	4	4	71650	0.000122141	1.12216e-05	0.268653	3.18288	0.137526	0.710753	0.83174	chr7:132687681-132812178
7	132712681	132716041	7	132805311	132806931	7	3	7	4	91760	5.9216e-09	1.79815e-10	0.217211	3.5175	0.123255	0.725531	0.84662	chr7:132687681-132831931
7	132712681	132716041	7	132774612	132777567	5	5	4	4	61728	5.04579e-06	2.70796e-07	-0.230543	3.35972	0.119373	0.729716	0.850142	chr7:132687681-132802567
7	132712681	132716041	7	132930099	132932930	1	3	1	2	217153	2.37477e-12	4.69624e-14	-0.307799	2.56611	0.0901703	0.763961	0.88533	chr7:132687681-132957930
7	132712681	132716041	7	132765949	132767569	4	2	2	4	52398	0.00966026	0.00163856	0.0813538	2.98125	0.0102847	0.919222	0.968342	chr7:132687681-132792569
7	132712681	132716041	7	133097696	133100694	1	0	1	0	384834	0.000487748	5.46128e-05	0.0679561	1.98128	0.00173105	0.966813	0.968342	chr7:132687681-133125694
7	132712681	132716041	7	133175801	133178579	0	1	1	0	462829	0.00027233	2.80235e-05	0.0680531	1.98123	0.00173501	0.966775	0.968342	chr7:132687681-133203579
7	132712681	132716041	7	132812047	132814311	12	6	6	11	98818	0	0	0.00192395	4.08563	1.5817e-05	0.996827	0.996873	chr7:132687681-132839311
7	132722571	132727016	7	132729542	132731024	10	5	12	13	5489	4.03622e-14	6.66134e-16	0.811027	4.24464	3.08204	0.0791612	0.347668	chr7:132697571-132756024
7	132722571	132727016	7	132774612	132777567	11	8	3	5	51296	9.75081e-12	2.04725e-13	-1.13954	3.7884	3.93659	0.0472466	0.347668	chr7:132697571-132802567
7	132722571	132727016	7	133121145	133125930	0	3	0	0	398744	3.06139e-06	1.57843e-07	-3.66172	2.1186	3.98	0.0460436	0.347668	chr7:132697571-133150930
7	132722571	132727016	7	133636375	133638699	0	0	0	1	912743	0.00967201	0.00283071	2.35646	1.82923	1.44543	0.229262	0.347668	chr7:132697571-133663699
7	132722571	132727016	7	133642973	133644591	0	0	1	1	918988	5.34567e-05	4.03482e-06	3.2083	1.98128	2.88979	0.0891424	0.347668	chr7:132697571-133669591
7	132722571	132727016	7	133649506	133651209	0	0	1	0	925564	0.00967045	0.00281169	2.35656	1.82928	1.4455	0.229251	0.347668	chr7:132697571-133676209
7	132722571	132727016	7	133729762	133733330	0	0	1	0	1006752	0.00966026	0.00265393	2.35656	1.82928	1.4455	0.229251	0.347668	chr7:132697571-133758330
7	132722571	132727016	7	133764969	133767733	0	1	0	0	1041557	0.00966026	0.00258356	-2.2885	1.82918	1.32774	0.249207	0.347668	chr7:132697571-133792733
7	132722571	132727016	7	134272262	134273616	0	0	0	1	1548145	0.00966026	0.0020324	2.35646	1.82923	1.44543	0.229262	0.347668	chr7:132697571-134298616
7	132722571	132727016	7	132765949	132767569	4	6	2	4	41965	0.000288222	2.9885e-05	-0.631493	3.2441	0.782385	0.376413	0.500676	chr7:132697571-132792569
7	132722571	132727016	7	132947769	132951000	0	1	2	0	224591	9.99029e-05	8.91913e-06	0.91989	2.11878	0.400744	0.526705	0.66131	chr7:132697571-132976000
7	132722571	132727016	7	133087560	133090035	0	1	2	0	364004	5.06609e-06	2.71988e-07	0.91989	2.11878	0.400744	0.526705	0.66131	chr7:132697571-133115035
7	132722571	132727016	7	133456193	133458735	0	1	2	0	732670	1.58113e-07	6.29457e-09	0.91989	2.11878	0.400744	0.526705	0.66131	chr7:132697571-133483735
7	132722571	132727016	7	133063139	133064537	0	2	0	1	339044	7.53919e-06	4.18412e-07	-0.776234	2.11864	0.283042	0.594714	0.715307	chr7:132697571-133089537
7	132722571	132727016	7	133097696	133100694	1	1	1	0	374401	4.26998e-06	2.26191e-07	-0.776237	2.11874	0.283044	0.594713	0.715307	chr7:132697571-133125694
7	132722571	132727016	7	132805311	132806931	9	3	4	5	81327	1.46188e-08	4.67635e-10	-0.322669	3.51737	0.269133	0.603914	0.725311	chr7:132697571-132831931
7	132722571	132727016	7	132812047	132814311	5	10	7	9	88385	0	0	0.175369	3.9446	0.11625	0.733138	0.852756	chr7:132697571-132839311
7	132722571	132727016	7	132735097	132737147	10	9	6	10	11328	1.21059e-12	2.32037e-14	-0.160921	4.08548	0.109419	0.740806	0.860996	chr7:132697571-132762147
7	132722571	132727016	7	132799024	132800749	3	3	3	2	75093	0.00966026	0.00169723	-0.170273	2.90725	0.041423	0.838724	0.967086	chr7:132697571-132825749
7	132722571	132727016	7	133035871	133041594	0	1	1	0	313939	0.00104765	0.000130008	0.0680531	1.98123	0.00173501	0.966775	0.968342	chr7:132697571-133066594
7	132722571	132727016	7	133564412	133567055	1	0	0	1	840940	6.06476e-05	4.76653e-06	0.067862	1.98124	0.00172722	0.96685	0.968342	chr7:132697571-133592055
7	132729542	132731024	7	133729762	133733330	0	1	0	0	1001263	0.00966026	0.00265635	-2.2885	1.82918	1.32774	0.249207	0.347668	chr7:132704542-133758330
7	132729542	132731024	7	133035871	133041594	1	0	0	1	308449	0.00111427	0.000139331	0.067862	1.98124	0.00172722	0.96685	0.968342	chr7:132704542-133066594
7	132729542	132731024	7	133052149	133054015	0	1	0	1	322799	0.000935856	0.000114442	0.067959	1.98119	0.00173117	0.966812	0.968342	chr7:132704542-133079015
7	132735097	132737147	7	132805311	132806931	3	8	0	2	69999	0.00191921	0.000255942	-2.24252	3.05127	6.3002	0.0120725	0.347668	chr7:132710097-132831931
7	132735097	132737147	7	132812047	132814311	3	10	4	3	77057	7.43252e-08	2.7038e-09	-0.786892	3.4664	1.47506	0.224548	0.347668	chr7:132710097-132839311
7	132735097	132737147	7	132941772	132943325	0	0	1	1	206426	0.00837646	0.00128065	3.2083	1.98128	2.88979	0.0891424	0.347668	chr7:132710097-132968325
7	132735097	132737147	7	133742514	133746158	0	1	0	0	1008214	0.00966026	0.00273789	-2.2885	1.82918	1.32774	0.249207	0.347668	chr7:132710097-133771158
7	132735097	132737147	7	132930099	132932930	1	0	1	1	195392	0.000371291	3.99291e-05	0.919699	2.11879	0.4006	0.526779	0.66131	chr7:132710097-132957930
7	132735097	132737147	7	132774612	132777567	3	4	5	4	39967	0.000347434	3.70102e-05	0.433899	3.24433	0.379169	0.538048	0.673821	chr7:132710097-132802567
7	132735097	132737147	7	132977591	132979780	1	0	1	0	242563	0.0032328	0.000455116	0.0679561	1.98128	0.00173105	0.966813	0.968342	chr7:132710097-133004780
7	132746431	132749490	7	133035871	133041594	0	0	2	0	290772	0.00143274	0.000184787	3.20839	1.98133	2.88993	0.089135	0.347668	chr7:132721431-133066594
7	132746431	132749490	7	133456193	133458735	0	0	0	1	709503	0.00998197	0.00344848	2.35646	1.82923	1.44543	0.229262	0.347668	chr7:132721431-133483735
7	132746431	132749490	7	133707933	133710392	0	0	1	0	961202	0.00966914	0.00280712	2.35656	1.82928	1.4455	0.229251	0.347668	chr7:132721431-133735392
7	132746431	132749490	7	133782146	133786532	1	0	0	0	1036378	0.00966026	0.00268147	-2.2886	1.82923	1.32781	0.249195	0.347668	chr7:132721431-133811532
7	132746431	132749490	7	134018759	134020127	0	0	1	0	1271482	0.00966026	0.00229385	2.35656	1.82928	1.4455	0.229251	0.347668	chr7:132721431-134045127
7	132753863	132755806	7	133087560	133090035	1	0	1	0	333963	0.0008521	0.000102901	0.0679561	1.98128	0.00173105	0.966813	0.968342	chr7:132728863-133115035
7	132765949	132767569	7	133663402	133664958	0	1	0	0	897421	0.00968278	0.00289574	-2.2885	1.82918	1.32774	0.249207	0.347668	chr7:132740949-133689958
7	132765949	132767569	7	133742514	133746158	0	0	0	1	977577	0.00966218	0.00276362	2.35646	1.82923	1.44543	0.229262	0.347668	chr7:132740949-133771158
7	132765949	132767569	7	133793197	133795431	0	0	0	1	1027555	0.00966026	0.00262411	2.35646	1.82923	1.44543	0.229262	0.347668	chr7:132740949-133820431
7	132765949	132767569	7	134191978	134193992	0	0	0	1	1426226	0.00966026	0.00218422	2.35646	1.82923	1.44543	0.229262	0.347668	chr7:132740949-134218992
7	132765949	132767569	7	132805311	132806931	3	5	3	2	39362	0.00966026	0.00155749	-0.570307	3.05154	0.529299	0.466902	0.611256	chr7:132740949-132831931
7	132765949	132767569	7	132774612	132777567	5	10	3	9	9330	2.47267e-07	1.03796e-08	-0.232695	3.7883	0.178268	0.672866	0.797379	chr7:132740949-132802567
7	132765949	132767569	7	133058231	133059801	0	1	1	0	292257	0.00139654	0.000179592	0.0680531	1.98123	0.00173501	0.966775	0.968342	chr7:132740949-133084801
7	132774612	132777567	7	132784845	132787178	9	4	3	3	9922	0.00107668	0.000134069	-1.00187	3.41418	2.22397	0.135883	0.347668	chr7:132749612-132812178
7	132774612	132777567	7	132805311	132806931	10	7	3	3	30031	2.34323e-07	9.79215e-09	-1.3822	3.61336	4.79898	0.0284766	0.347668	chr7:132749612-132831931
7	132774612	132777567	7	133052149	133054015	0	0	2	0	276992	0.00174284	0.000229885	3.20839	1.98133	2.88993	0.089135	0.347668	chr7:132749612-133079015
7	132774612	132777567	7	133175801	133178579	2	0	0	0	401100	0.000446036	4.92966e-05	-3.13289	1.98124	2.65467	0.103246	0.347668	chr7:132749612-133203579
7	132774612	132777567	7	133564412	133567055	0	1	0	0	789644	0.00982545	0.00321138	-2.2885	1.82918	1.32774	0.249207	0.347668	chr7:132749612-133592055
7	132774612	132777567	7	133591943	133593390	0	0	1	0	816577	0.00975564	0.00307957	2.35656	1.82928	1.4455	0.229251	0.347668	chr7:132749612-133618390
7	132774612	132777567	7	133642973	133644591	0	1	0	0	867692	0.00970054	0.00294895	-2.2885	1.82918	1.32774	0.249207	0.347668	chr7:132749612-133669591
7	132774612	132777567	7	134733422	134734623	0	0	0	1	1957933	0.00966026	0.00177806	2.35646	1.82923	1.44543	0.229262	0.347668	chr7:132749612-134759623
7	132774612	132777567	7	132812047	132814311	5	6	5	1	37089	0.000135892	1.26621e-05	-0.765471	3.30314	1.20137	0.273048	0.379564	chr7:132749612-132839311
7	132774612	132777567	7	133078072	133080740	1	1	0	1	303316	1.48633e-05	8.69863e-07	-0.776331	2.11869	0.283103	0.594674	0.715307	chr7:132749612-133105740
7	132774612	132777567	7	133097696	133100694	0	1	0	1	323105	0.000927292	0.000113276	0.067959	1.98119	0.00173117	0.966812	0.968342	chr7:132749612-133125694
7	132779201	132780591	7	133729762	133733330	0	1	0	0	951650	0.00966139	0.00275733	-2.2885	1.82918	1.32774	0.249207	0.347668	chr7:132754201-133758330
7	132779201	132780591	7	133097696	133100694	1	1	1	0	319299	1.08238e-05	6.17968e-07	-0.776237	2.11874	0.283044	0.594713	0.715307	chr7:132754201-133125694
7	132784845	132787178	7	133469275	133470644	0	2	0	0	683948	7.50578e-05	6.30467e-06	-3.1327	1.98114	2.65441	0.103263	0.347668	chr7:132759845-133495644
7	132784845	132787178	7	133636375	133638699	0	0	0	1	851525	0.0097118	0.00297634	2.35646	1.82923	1.44543	0.229262	0.347668	chr7:132759845-133663699
7	132784845	132787178	7	133729762	133733330	0	1	0	0	945534	0.0096633	0.00277154	-2.2885	1.82918	1.32774	0.249207	0.347668	chr7:132759845-133758330
7	132784845	132787178	7	134555665	134557190	0	1	0	0	1770416	0.00966026	0.00190099	-2.2885	1.82918	1.32774	0.249207	0.347668	chr7:132759845-134582190
7	132784845	132787178	7	132805311	132806931	7	5	4	3	20109	0.000172138	1.6588e-05	-0.674176	3.41418	1.04313	0.307096	0.419026	chr7:132759845-132831931
7	132784845	132787178	7	132799024	132800749	6	4	4	4	13875	0.00115517	0.000145125	-0.230639	3.35977	0.11947	0.72961	0.850142	chr7:132759845-132825749
7	132799024	132800749	7	132805311	132806931	4	7	5	6	6234	0.000303216	3.16609e-05	0.0831505	3.56613	0.0188819	0.890706	0.968342	chr7:132774024-132831931
7	132799024	132800749	7	133078072	133080740	0	1	0	1	279519	0.00167308	0.000219671	0.067959	1.98119	0.00173117	0.966812	0.968342	chr7:132774024-133105740
7	132805311	132806931	7	133707933	133710392	0	0	0	1	903041	0.00972407	0.00300924	2.35646	1.82923	1.44543	0.229262	0.347668	chr7:132780311-133735392
7	132805311	132806931	7	133729762	133733330	0	0	0	1	925425	0.0096758	0.0028628	2.35646	1.82923	1.44543	0.229262	0.347668	chr7:132780311-133758330
7	132805311	132806931	7	134191978	134193992	0	0	0	1	1386864	0.00966026	0.00229475	2.35646	1.82923	1.44543	0.229262	0.347668	chr7:132780311-134218992
7	132805311	132806931	7	134198049	134199754	0	0	0	1	1392780	0.00966026	0.00222049	2.35646	1.82923	1.44543	0.229262	0.347668	chr7:132780311-134224754
7	132805311	132806931	7	132812047	132814311	4	6	2	6	7058	0.00647053	0.000969495	-0.230634	3.35958	0.119465	0.729616	0.850142	chr7:132780311-132839311
7	132805311	132806931	7	133052149	133054015	1	0	1	0	246961	0.00309724	0.000434204	0.0679561	1.98128	0.00173105	0.966813	0.968342	chr7:132780311-133079015
7	132812047	132814311	7	132947769	132951000	3	4	0	3	136205	0.00508489	0.000746481	-1.07743	2.82906	1.41169	0.234776	0.347668	chr7:132787047-132976000
7	132812047	132814311	7	133597637	133600145	1	0	0	0	785712	0.0098	0.00316732	-2.2886	1.82923	1.32781	0.249195	0.347668	chr7:132787047-133625145
7	132812047	132814311	7	133707933	133710392	1	0	0	0	895983	0.00968178	0.00289188	-2.2886	1.82923	1.32781	0.249195	0.347668	chr7:132787047-133735392
7	132812047	132814311	7	133764969	133767733	0	1	0	0	953172	0.00966026	0.00274224	-2.2885	1.82918	1.32774	0.249207	0.347668	chr7:132787047-133792733
7	132812047	132814311	7	133035871	133041594	1	1	1	1	225553	1.62618e-06	7.95142e-08	0.0755058	2.24427	0.00345849	0.953104	0.968342	chr7:132787047-133066594
7	132812047	132814311	7	133097696	133100694	0	1	0	1	286016	0.00150575	0.000195335	0.067959	1.98119	0.00173117	0.966812	0.968342	chr7:132787047-133125694
7	132812047	132814311	7	133114976	133117918	0	1	0	1	303268	0.00118445	0.000149282	0.067959	1.98119	0.00173117	0.966812	0.968342	chr7:132787047-133142918
7	132812047	132814311	7	133121145	133125930	1	2	1	2	310358	1.4584e-12	2.81997e-14	0.0784102	2.46662	0.00518231	0.942611	0.968342	chr7:132787047-133150930
7	132821011	132822671	7	133636375	133638699	0	0	0	1	815696	0.00975311	0.00307379	2.35646	1.82923	1.44543	0.229262	0.347668	chr7:132796011-133663699
7	132821011	132822671	7	133764969	133767733	0	0	0	1	944510	0.00966218	0.00276385	2.35646	1.82923	1.44543	0.229262	0.347668	chr7:132796011-133792733
7	132821011	132822671	7	134693119	134696124	0	0	1	0	1872780	0.00966026	0.00182552	2.35656	1.82928	1.4455	0.229251	0.347668	chr7:132796011-134721124
7	132821011	132822671	7	134740268	134742041	0	1	0	0	1919313	0.00966026	0.00182527	-2.2885	1.82918	1.32774	0.249207	0.347668	chr7:132796011-134767041
7	132830544	132832394	7	133078072	133080740	2	0	0	0	247937	0.00288204	0.000401306	-3.13289	1.98124	2.65467	0.103246	0.347668	chr7:132805544-133105740
7	132830544	132832394	7	133564412	133567055	0	0	0	1	734264	0.0099626	0.00342229	2.35646	1.82923	1.44543	0.229262	0.347668	chr7:132805544-133592055
7	132830544	132832394	7	133707933	133710392	1	1	0	0	877693	5.73635e-05	4.43128e-06	-3.13279	1.98119	2.65454	0.103255	0.347668	chr7:132805544-133735392
7	132830544	132832394	7	133729762	133733330	0	1	0	0	900077	0.00967694	0.00286994	-2.2885	1.82918	1.32774	0.249207	0.347668	chr7:132805544-133758330
7	132830544	132832394	7	133063139	133064537	1	0	1	0	232369	0.00398379	0.000571999	0.0679561	1.98128	0.00173105	0.966813	0.968342	chr7:132805544-133089537
7	132830544	132832394	7	133087560	133090035	0	1	1	0	257328	0.00242173	0.000331159	0.0680531	1.98123	0.00173501	0.966775	0.968342	chr7:132805544-133115035
7	132839073	132842669	7	133121145	133125930	0	2	0	0	282666	0.00168728	0.000221729	-3.1327	1.98114	2.65441	0.103263	0.347668	chr7:132814073-133150930
7	132839073	132842669	7	133742514	133746158	0	0	0	1	903465	0.00972676	0.00301399	2.35646	1.82923	1.44543	0.229262	0.347668	chr7:132814073-133771158
7	132839073	132842669	7	133764969	133767733	1	0	0	0	925480	0.00967113	0.00282077	-2.2886	1.82923	1.32781	0.249195	0.347668	chr7:132814073-133792733
7	132851163	132853408	7	133114976	133117918	2	0	0	0	264161	0.00212879	0.000287059	-3.13289	1.98124	2.65467	0.103246	0.347668	chr7:132826163-133142918
7	132851163	132853408	7	133663402	133664958	0	0	1	0	811894	0.00977038	0.00311174	2.35656	1.82928	1.4455	0.229251	0.347668	chr7:132826163-133689958
7	132851163	132853408	7	133782146	133786532	0	0	0	1	932053	0.0096755	0.00286056	2.35646	1.82923	1.44543	0.229262	0.347668	chr7:132826163-133811532
7	132851163	132853408	7	134733422	134734623	0	0	0	1	1881737	0.00966026	0.00181916	2.35646	1.82923	1.44543	0.229262	0.347668	chr7:132826163-134759623
7	132851163	132853408	7	133035871	133041594	1	0	1	0	186447	0.00967536	0.00285628	0.0679561	1.98128	0.00173105	0.966813	0.968342	chr7:132826163-133066594
7	132851163	132853408	7	133097696	133100694	0	1	1	0	246909	0.00292826	0.000408326	0.0680531	1.98123	0.00173501	0.966775	0.968342	chr7:132826163-133125694
7	132851163	132853408	7	133707933	133710392	0	1	0	1	856877	5.87945e-05	4.5753e-06	0.067959	1.98119	0.00173117	0.966812	0.968342	chr7:132826163-133735392
7	132858216	132860645	7	133046843	133048575	0	0	2	1	188278	0.000558705	6.37923e-05	3.74032	2.11883	4.33308	0.0373786	0.347668	chr7:132833216-133073575
7	132858216	132860645	7	133058231	133059801	0	0	2	0	199585	0.00966026	0.00159475	3.20839	1.98133	2.88993	0.089135	0.347668	chr7:132833216-133084801
7	132858216	132860645	7	133591943	133593390	1	0	0	0	733236	0.00991196	0.00335075	-2.2886	1.82923	1.32781	0.249195	0.347668	chr7:132833216-133618390
7	132858216	132860645	7	133636375	133638699	2	1	0	0	778106	1.37736e-07	5.39217e-09	-3.66191	2.1187	3.98039	0.046033	0.347668	chr7:132833216-133663699
7	132858216	132860645	7	133649506	133651209	0	0	1	0	790927	0.009792	0.00315276	2.35656	1.82928	1.4455	0.229251	0.347668	chr7:132833216-133676209
7	132858216	132860645	7	133707933	133710392	0	0	2	1	849732	1.21585e-07	4.69127e-09	3.74032	2.11883	4.33308	0.0373786	0.347668	chr7:132833216-133735392
7	132858216	132860645	7	133969777	133972117	0	1	0	0	1111516	0.00966026	0.00254967	-2.2885	1.82918	1.32774	0.249207	0.347668	chr7:132833216-133997117
7	132858216	132860645	7	134833107	134834718	0	0	0	1	1974482	0.00966026	0.00178413	2.35646	1.82923	1.44543	0.229262	0.347668	chr7:132833216-134859718
7	132858216	132860645	7	133052149	133054015	0	1	0	1	193651	0.00966026	0.00204271	0.067959	1.98119	0.00173117	0.966812	0.968342	chr7:132833216-133079015
7	132858216	132860645	7	133456193	133458735	1	0	0	1	598033	0.000101468	9.07858e-06	0.067862	1.98124	0.00172722	0.96685	0.968342	chr7:132833216-133483735
7	132886168	132888595	7	133087560	133090035	2	0	0	0	201416	0.00956957	0.00147778	-3.13289	1.98124	2.65467	0.103246	0.347668	chr7:132861168-133115035
7	132886168	132888595	7	133591943	133593390	0	0	0	1	705285	0.00998382	0.00345098	2.35646	1.82923	1.44543	0.229262	0.347668	chr7:132861168-133618390
7	132886168	132888595	7	133636375	133638699	0	0	0	1	750155	0.00986459	0.00327429	2.35646	1.82923	1.44543	0.229262	0.347668	chr7:132861168-133663699
7	132886168	132888595	7	134693119	134696124	0	0	1	0	1807240	0.00966026	0.00185528	2.35656	1.82928	1.4455	0.229251	0.347668	chr7:132861168-134721124
7	132886168	132888595	7	134879439	134882098	1	0	0	0	1993387	0.00966026	0.00178208	-2.2886	1.82923	1.32781	0.249195	0.347668	chr7:132861168-134907098
7	132886168	132888595	7	132930099	132932930	2	4	3	4	44133	0.00603614	0.000899135	0.295954	3.05159	0.146163	0.702229	0.823582	chr7:132861168-132957930
7	132886168	132888595	7	133149431	133150753	1	0	0	1	262710	0.0023674	0.000322941	0.067862	1.98124	0.00172722	0.96685	0.968342	chr7:132861168-133175753
7	132906021	132907533	7	133087560	133090035	0	0	1	2	182020	0.000863479	0.000104467	3.74022	2.11878	4.33288	0.037383	0.347668	chr7:132881021-133115035
7	132906021	132907533	7	133097696	133100694	0	0	0	2	192418	0.00966026	0.00213016	3.2082	1.98123	2.88966	0.0891499	0.347668	chr7:132881021-133125694
7	132906021	132907533	7	133636375	133638699	0	0	1	0	730760	0.00990876	0.0033431	2.35656	1.82928	1.4455	0.229251	0.347668	chr7:132881021-133663699
7	132906021	132907533	7	134662367	134663665	0	0	1	0	1756239	0.00966026	0.00190516	2.35656	1.82928	1.4455	0.229251	0.347668	chr7:132881021-134688665
7	132930099	132932930	7	132941772	132943325	4	2	5	7	11034	0.00227936	0.000309639	1.05305	3.35991	2.38403	0.122581	0.347668	chr7:132905099-132968325
7	132930099	132932930	7	133114976	133117918	0	0	0	2	184932	0.00974459	0.0030555	3.2082	1.98123	2.88966	0.0891499	0.347668	chr7:132905099-133142918
7	132930099	132932930	7	133175801	133178579	0	0	2	1	245675	5.90721e-05	4.60427e-06	3.74032	2.11883	4.33308	0.0373786	0.347668	chr7:132905099-133203579
7	132930099	132932930	7	133636375	133638699	0	3	0	0	706022	1.68973e-07	6.78236e-09	-3.66172	2.1186	3.98	0.0460436	0.347668	chr7:132905099-133663699
7	132930099	132932930	7	133642973	133644591	1	0	0	0	712267	0.0099748	0.00343826	-2.2886	1.82923	1.32781	0.249195	0.347668	chr7:132905099-133669591
7	132930099	132932930	7	133707933	133710392	0	0	0	1	777648	0.00984982	0.00325359	2.35646	1.82923	1.44543	0.229262	0.347668	chr7:132905099-133735392
7	132930099	132932930	7	133729762	133733330	2	0	0	0	800031	6.19555e-05	4.90004e-06	-3.13289	1.98124	2.65467	0.103246	0.347668	chr7:132905099-133758330
7	132930099	132932930	7	133742514	133746158	0	0	1	0	812821	0.00979081	0.00315078	2.35656	1.82928	1.4455	0.229251	0.347668	chr7:132905099-133771158
7	132930099	132932930	7	133764969	133767733	0	0	1	0	834836	0.0097287	0.00301971	2.35656	1.82928	1.4455	0.229251	0.347668	chr7:132905099-133792733
7	132930099	132932930	7	133782146	133786532	0	1	0	0	852824	0.00974238	0.00305165	-2.2885	1.82918	1.32774	0.249207	0.347668	chr7:132905099-133811532
7	132930099	132932930	7	134523180	134524486	1	0	0	0	1592318	0.00966026	0.00199941	-2.2886	1.82923	1.32781	0.249195	0.347668	chr7:132905099-134549486
7	132930099	132932930	7	134688917	134690751	0	0	0	1	1758319	0.00966026	0.00189176	2.35646	1.82923	1.44543	0.229262	0.347668	chr7:132905099-134715751
7	132930099	132932930	7	133121145	133125930	3	1	0	2	192023	4.31503e-09	1.28601e-10	-0.840011	2.46663	0.565496	0.452054	0.593188	chr7:132905099-133150930
7	132930099	132932930	7	132947769	132951000	6	6	6	6	17870	6.25172e-07	2.82545e-08	0.0832071	3.65934	0.0205294	0.886069	0.968342	chr7:132905099-132976000
7	132930099	132932930	7	133097696	133100694	1	1	1	1	167680	0.000185227	1.80349e-05	0.0755058	2.24427	0.00345849	0.953104	0.968342	chr7:132905099-133125694
7	132930099	132932930	7	133564412	133567055	1	0	1	0	634219	8.53146e-05	7.43991e-06	0.0679561	1.98128	0.00173105	0.966813	0.968342	chr7:132905099-133592055
7	132941772	132943325	7	133707933	133710392	0	0	0	1	766614	0.00990646	0.00333972	2.35646	1.82923	1.44543	0.229262	0.347668	chr7:132916772-133735392
7	132941772	132943325	7	133729762	133733330	1	0	0	0	788997	0.00980782	0.00318304	-2.2886	1.82923	1.32781	0.249195	0.347668	chr7:132916772-133758330
7	132941772	132943325	7	133774835	133777732	0	0	0	1	833735	0.00973783	0.00304158	2.35646	1.82923	1.44543	0.229262	0.347668	chr7:132916772-133802732
7	132941772	132943325	7	132947769	132951000	4	7	8	6	6836	1.03746e-05	5.90489e-07	0.42453	3.70377	0.552339	0.457363	0.599796	chr7:132916772-132976000
7	132947769	132951000	7	133649506	133651209	0	1	0	0	700973	0.00999286	0.00346378	-2.2885	1.82918	1.32774	0.249207	0.347668	chr7:132922769-133676209
7	132947769	132951000	7	133742514	133746158	1	0	0	0	794951	0.00981403	0.00319376	-2.2886	1.82923	1.32781	0.249195	0.347668	chr7:132922769-133771158
7	132947769	132951000	7	134079662	134081088	0	0	0	1	1130990	0.00966026	0.00246557	2.35646	1.82923	1.44543	0.229262	0.347668	chr7:132922769-134106088
7	132947769	132951000	7	134261363	134262793	1	0	0	0	1312693	0.00966026	0.00223515	-2.2886	1.82923	1.32781	0.249195	0.347668	chr7:132922769-134287793
7	132947769	132951000	7	134287594	134289154	0	1	0	0	1338989	0.00966026	0.00223784	-2.2885	1.82918	1.32774	0.249207	0.347668	chr7:132922769-134314154
7	132947769	132951000	7	134569834	134571266	1	0	0	0	1621165	0.00966026	0.00197989	-2.2886	1.82923	1.32781	0.249195	0.347668	chr7:132922769-134596266
7	132947769	132951000	7	133121145	133125930	0	1	1	2	174153	7.55454e-05	6.35853e-06	1.45172	2.24427	1.16531	0.280368	0.384819	chr7:132922769-133150930
7	132977591	132979780	7	133729762	133733330	1	0	0	0	752860	0.00986401	0.00327297	-2.2886	1.82923	1.32781	0.249195	0.347668	chr7:132952591-133758330
7	132977591	132979780	7	134670126	134672149	0	0	1	0	1692452	0.00966026	0.0019774	2.35656	1.82928	1.4455	0.229251	0.347668	chr7:132952591-134697149
7	132977591	132979780	7	133707933	133710392	1	0	2	0	730477	1.64049e-07	6.55978e-09	0.919793	2.11883	0.400671	0.526743	0.66131	chr7:132952591-133735392
7	132977591	132979780	7	133636375	133638699	0	1	0	1	658851	7.78861e-05	6.61603e-06	0.067959	1.98119	0.00173117	0.966812	0.968342	chr7:132952591-133663699
7	133018602	133019898	7	133764969	133767733	0	0	1	0	747101	0.00987408	0.00328719	2.35656	1.82928	1.4455	0.229251	0.347668	chr7:132993602-133792733
7	133018602	133019898	7	133636375	133638699	1	1	1	0	618287	2.45386e-07	1.02929e-08	-0.776237	2.11874	0.283044	0.594713	0.715307	chr7:132993602-133663699
7	133020505	133021836	7	133564412	133567055	0	0	2	0	544563	0.000148134	1.39698e-05	3.20839	1.98133	2.88993	0.089135	0.347668	chr7:132995505-133592055
7	133020505	133021836	7	133774835	133777732	0	0	1	0	755113	0.00985661	0.00326182	2.35656	1.82928	1.4455	0.229251	0.347668	chr7:132995505-133802732
7	133020505	133021836	7	133969777	133972117	0	0	0	1	949776	0.00967201	0.00282807	2.35646	1.82923	1.44543	0.229262	0.347668	chr7:132995505-133997117
7	133020505	133021836	7	133986001	133988956	0	0	0	1	966308	0.00966026	0.00273083	2.35646	1.82923	1.44543	0.229262	0.347668	chr7:132995505-134013956
7	133020505	133021836	7	134879439	134882098	0	0	0	1	1859598	0.00966026	0.00185166	2.35646	1.82923	1.44543	0.229262	0.347668	chr7:132995505-134907098
7	133030774	133031968	7	133263909	133268594	0	0	0	2	234880	0.00387761	0.000555329	3.2082	1.98123	2.88966	0.0891499	0.347668	chr7:133005774-133293594
7	133030774	133031968	7	133636375	133638699	2	0	0	0	606166	9.57636e-05	8.49703e-06	-3.13289	1.98124	2.65467	0.103246	0.347668	chr7:133005774-133663699
7	133030774	133031968	7	133121145	133125930	6	1	6	2	92166	4.73597e-05	3.44202e-06	0.268551	3.18312	0.137424	0.710855	0.83174	chr7:133005774-133150930
7	133035871	133041594	7	133175801	133178579	0	0	5	5	138457	0.00665189	0.000998923	5.39963	2.82947	14.4036	0.000147523	0.131544	chr7:133010871-133203579
7	133035871	133041594	7	133046843	133048575	4	6	12	9	8976	1.69108e-09	4.7833e-11	1.13549	3.94501	4.59072	0.0321455	0.347668	chr7:133010871-133073575
7	133035871	133041594	7	133097696	133100694	2	4	9	7	60462	1.42364e-08	4.54652e-10	1.4613	3.56645	5.26537	0.0217538	0.347668	chr7:133010871-133125694
7	133035871	133041594	7	133114976	133117918	2	6	7	6	77714	1.34353e-08	4.27616e-10	0.766625	3.51735	1.49866	0.220878	0.347668	chr7:133010871-133142918
7	133035871	133041594	7	133121145	133125930	4	14	15	14	84805	0	0	0.765072	4.44075	3.2106	0.0731627	0.347668	chr7:133010871-133150930
7	133035871	133041594	7	133263909	133268594	1	1	0	0	227519	0.00465845	0.000678622	-3.13279	1.98119	2.65454	0.103255	0.347668	chr7:133010871-133293594
7	133035871	133041594	7	133591943	133593390	0	0	1	1	553934	0.000135693	1.26413e-05	3.2083	1.98128	2.88979	0.0891424	0.347668	chr7:133010871-133618390
7	133035871	133041594	7	133742514	133746158	0	0	1	2	705603	1.81718e-07	7.3597e-09	3.74022	2.11878	4.33288	0.037383	0.347668	chr7:133010871-133771158
7	133035871	133041594	7	133957706	133959106	0	0	1	0	919673	0.00967309	0.0028382	2.35656	1.82928	1.4455	0.229251	0.347668	chr7:133010871-133984106
7	133035871	133041594	7	133986001	133988956	0	1	0	0	948746	0.00966357	0.00277629	-2.2885	1.82918	1.32774	0.249207	0.347668	chr7:133010871-134013956
7	133035871	133041594	7	134261363	134262793	0	1	0	0	1223345	0.00966026	0.00234226	-2.2885	1.82918	1.32774	0.249207	0.347668	chr7:133010871-134287793
7	133035871	133041594	7	134569834	134571266	0	0	0	1	1531817	0.00966026	0.00205384	2.35646	1.82923	1.44543	0.229262	0.347668	chr7:133010871-134596266
7	133035871	133041594	7	134688917	134690751	0	0	0	1	1651101	0.00966026	0.00196323	2.35646	1.82923	1.44543	0.229262	0.347668	chr7:133010871-134715751
7	133035871	133041594	7	134693119	134696124	0	1	0	0	1655889	0.00966026	0.00195298	-2.2885	1.82918	1.32774	0.249207	0.347668	chr7:133010871-134721124
7	133035871	133041594	7	133052149	133054015	12	6	5	7	14349	5.63199e-10	1.49806e-11	-0.492011	3.90724	0.868308	0.351424	0.470994	chr7:133010871-133079015
7	133035871	133041594	7	133707933	133710392	1	0	1	1	670430	2.02166e-07	8.30191e-09	0.919699	2.11879	0.4006	0.526779	0.66131	chr7:133010871-133735392
7	133035871	133041594	7	133456193	133458735	1	1	1	2	418731	2.10077e-11	4.56302e-13	0.607431	2.35975	0.263819	0.607508	0.725311	chr7:133010871-133483735
7	133035871	133041594	7	133636375	133638699	1	2	1	1	598804	6.09127e-13	1.13243e-14	-0.453515	2.3597	0.146392	0.702008	0.823582	chr7:133010871-133663699
7	133035871	133041594	7	133087560	133090035	3	7	5	3	50065	1.49608e-05	8.75878e-07	-0.230257	3.35967	0.119085	0.730029	0.850142	chr7:133010871-133115035
7	133035871	133041594	7	133315970	133317345	1	0	1	0	277925	0.00172841	0.000227757	0.0679561	1.98128	0.00173105	0.966813	0.968342	chr7:133010871-133342345
7	133035871	133041594	7	133649506	133651209	1	0	1	0	611625	9.33268e-05	8.2483e-06	0.0679561	1.98128	0.00173105	0.966813	0.968342	chr7:133010871-133676209
7	133046843	133048575	7	133052149	133054015	12	10	5	7	5373	3.999e-10	1.0432e-11	-0.77763	4.05145	2.38411	0.122574	0.347668	chr7:133021843-133079015
7	133046843	133048575	7	133456193	133458735	0	0	1	1	409755	0.000393829	4.27218e-05	3.2083	1.98128	2.88979	0.0891424	0.347668	chr7:133021843-133483735
7	133046843	133048575	7	134314673	134316006	0	1	0	0	1267630	0.00966026	0.0023146	-2.2885	1.82918	1.32774	0.249207	0.347668	chr7:133021843-134341006
7	133046843	133048575	7	134719716	134721062	1	0	0	0	1672680	0.00966026	0.00194204	-2.2886	1.82923	1.32781	0.249195	0.347668	chr7:133021843-134746062
7	133046843	133048575	7	133121145	133125930	10	7	6	7	75828	0	0	-0.297276	3.90723	0.320668	0.571207	0.712225	chr7:133021843-133150930
7	133046843	133048575	7	133707933	133710392	0	1	1	0	661453	8.04495e-05	6.90655e-06	0.0680531	1.98123	0.00173501	0.966775	0.968342	chr7:133021843-133735392
7	133052149	133054015	7	133597637	133600145	0	0	2	0	545809	0.000144977	1.36333e-05	3.20839	1.98133	2.88993	0.089135	0.347668	chr7:133027149-133625145
7	133052149	133054015	7	133764969	133767733	0	1	0	0	713269	0.00995422	0.00341132	-2.2885	1.82918	1.32774	0.249207	0.347668	chr7:133027149-133792733
7	133052149	133054015	7	133969777	133972117	0	1	0	0	917865	0.00969804	0.00293947	-2.2885	1.82918	1.32774	0.249207	0.347668	chr7:133027149-133997117
7	133052149	133054015	7	134223254	134224973	0	0	1	0	1171031	0.00966026	0.00241943	2.35656	1.82928	1.4455	0.229251	0.347668	chr7:133027149-134249973
7	133052149	133054015	7	134555665	134557190	0	0	0	1	1503345	0.00966026	0.00209851	2.35646	1.82923	1.44543	0.229262	0.347668	chr7:133027149-134582190
7	133052149	133054015	7	133121145	133125930	6	4	6	7	70455	1.16537e-09	3.22985e-11	0.453334	3.61363	0.581419	0.445756	0.587137	chr7:133027149-133150930
7	133052149	133054015	7	133315970	133317345	0	1	2	0	263575	3.62052e-05	2.42378e-06	0.91989	2.11878	0.400744	0.526705	0.66131	chr7:133027149-133342345
7	133052149	133054015	7	133097696	133100694	3	3	4	2	46113	0.00966026	0.002374	0.0816376	2.98129	0.0103537	0.918953	0.968342	chr7:133027149-133125694
7	133052149	133054015	7	133707933	133710392	0	1	1	0	656080	8.19406e-05	7.07562e-06	0.0680531	1.98123	0.00173501	0.966775	0.968342	chr7:133027149-133735392
7	133069574	133071717	7	133774835	133777732	0	0	1	0	705638	0.00997972	0.00344523	2.35656	1.82928	1.4455	0.229251	0.347668	chr7:133044574-133802732
7	133069574	133071717	7	133707933	133710392	0	1	1	0	638517	8.40555e-05	7.3073e-06	0.0680531	1.98123	0.00173501	0.966775	0.968342	chr7:133044574-133735392
7	133074701	133076041	7	133636375	133638699	1	1	1	0	562166	4.31571e-07	1.89238e-08	-0.776237	2.11874	0.283044	0.594713	0.715307	chr7:133049701-133663699
7	133074701	133076041	7	133121145	133125930	3	5	4	4	48166	0.000184496	1.7955e-05	0.0824635	3.24424	0.0137761	0.906566	0.968342	chr7:133049701-133150930
7	133078072	133080740	7	133087560	133090035	5	4	9	14	9391	2.91848e-10	7.45803e-12	1.41278	3.9815	7.06795	0.00784752	0.347668	chr7:133053072-133115035
7	133078072	133080740	7	133097696	133100694	3	3	2	7	19789	0.00738279	0.00111775	0.647463	3.18284	0.786805	0.375068	0.499273	chr7:133053072-133125694
7	133078072	133080740	7	133121145	133125930	5	3	3	4	44131	0.000755454	8.97912e-05	-0.104368	3.18289	0.0207255	0.885529	0.968342	chr7:133053072-133150930
7	133078072	133080740	7	133343519	133345081	0	1	1	0	264894	0.00212291	0.000286202	0.0680531	1.98123	0.00173501	0.966775	0.968342	chr7:133053072-133370081
7	133087560	133090035	7	133597637	133600145	2	0	0	0	510093	0.000183321	1.78231e-05	-3.13289	1.98124	2.65467	0.103246	0.347668	chr7:133062560-133625145
7	133087560	133090035	7	133636375	133638699	2	2	0	0	548739	1.01983e-09	2.8047e-11	-4.04812	2.24418	5.30503	0.0212639	0.347668	chr7:133062560-133663699
7	133087560	133090035	7	133707933	133710392	1	1	0	0	620365	9.11973e-05	8.03651e-06	-3.13279	1.98119	2.65454	0.103255	0.347668	chr7:133062560-133735392
7	133087560	133090035	7	134053103	134054338	0	1	0	0	964923	0.00966026	0.00273822	-2.2885	1.82918	1.32774	0.249207	0.347668	chr7:133062560-134079338
7	133087560	133090035	7	134198049	134199754	0	0	0	1	1110104	0.00966026	0.00249945	2.35646	1.82923	1.44543	0.229262	0.347668	chr7:133062560-134224754
7	133087560	133090035	7	134605771	134607336	0	1	0	0	1517756	0.00966026	0.00204734	-2.2885	1.82918	1.32774	0.249207	0.347668	chr7:133062560-134632336
7	133087560	133090035	7	135054118	135056366	0	1	0	0	1966444	0.00966026	0.00178856	-2.2885	1.82918	1.32774	0.249207	0.347668	chr7:133062560-135081366
7	133087560	133090035	7	133121145	133125930	10	11	10	4	34740	0	0	-0.49249	4.08557	1.00751	0.3155	0.429775	chr7:133062560-133150930
7	133087560	133090035	7	133456193	133458735	1	0	2	0	368666	4.70136e-06	2.50844e-07	0.919793	2.11883	0.400671	0.526743	0.66131	chr7:133062560-133483735
7	133087560	133090035	7	133097696	133100694	20	16	9	21	10397	0	0	-0.177494	4.86855	0.243582	0.621631	0.741478	chr7:133062560-133125694
7	133087560	133090035	7	133114976	133117918	6	6	3	9	27649	6.91003e-08	2.49521e-09	0.082928	3.6592	0.0203946	0.88644	0.968342	chr7:133062560-133142918
7	133087560	133090035	7	133564412	133567055	0	1	0	1	476936	0.000239981	2.42442e-05	0.067959	1.98119	0.00173117	0.966812	0.968342	chr7:133062560-133592055
7	133097696	133100694	7	133121145	133125930	11	11	18	14	24342	0	0	0.619823	4.61388	2.42918	0.119095	0.347668	chr7:133072696-133150930
7	133097696	133100694	7	133345844	133347423	0	0	2	0	247438	0.00295822	0.000412921	3.20839	1.98133	2.88993	0.089135	0.347668	chr7:133072696-133372423
7	133097696	133100694	7	133707933	133710392	0	0	2	0	609967	9.57368e-05	8.4942e-06	3.20839	1.98133	2.88993	0.089135	0.347668	chr7:133072696-133735392
7	133097696	133100694	7	133969777	133972117	1	0	0	0	871752	0.00971619	0.00298995	-2.2886	1.82923	1.32781	0.249195	0.347668	chr7:133072696-133997117
7	133097696	133100694	7	134106893	134108604	1	0	0	0	1008553	0.00966026	0.00265216	-2.2886	1.82923	1.32781	0.249195	0.347668	chr7:133072696-134133604
7	133097696	133100694	7	134300252	134302355	0	1	0	0	1202108	0.00966026	0.0023541	-2.2885	1.82918	1.32774	0.249207	0.347668	chr7:133072696-134327355
7	133097696	133100694	7	134693119	134696124	0	0	0	1	1595426	0.00966026	0.00198719	2.35646	1.82923	1.44543	0.229262	0.347668	chr7:133072696-134721124
7	133097696	133100694	7	134896098	134897478	0	1	0	0	1797593	0.00966026	0.00187319	-2.2885	1.82918	1.32774	0.249207	0.347668	chr7:133072696-134922478
7	133097696	133100694	7	133114976	133117918	10	7	10	10	17252	0	0	0.314987	4.15135	0.442959	0.505698	0.658532	chr7:133072696-133142918
7	133097696	133100694	7	133456193	133458735	0	1	0	1	358269	0.000631426	7.33001e-05	0.067959	1.98119	0.00173117	0.966812	0.968342	chr7:133072696-133483735
7	133097696	133100694	7	133649506	133651209	0	1	0	1	551162	0.000136627	1.2741e-05	0.067959	1.98119	0.00173117	0.966812	0.968342	chr7:133072696-133676209
7	133114976	133117918	7	133636375	133638699	1	0	1	1	521090	6.64625e-07	3.01841e-08	0.919699	2.11879	0.4006	0.526779	0.66131	chr7:133089976-133663699
7	133114976	133117918	7	133121145	133125930	16	15	17	10	7090	0	0	-0.113122	4.70387	0.0876685	0.767162	0.88883	chr7:133089976-133150930
7	133121145	133125930	7	133185150	133187476	1	3	3	5	62775	0.00607069	0.000904716	1.0381	2.98124	1.59496	0.20662	0.347668	chr7:133096145-133212476
7	133121145	133125930	7	133663402	133664958	1	1	0	0	540642	0.000150794	1.42566e-05	-3.13279	1.98119	2.65454	0.103255	0.347668	chr7:133096145-133689958
7	133121145	133125930	7	133729762	133733330	0	0	1	1	608008	9.6063e-05	8.527e-06	3.2083	1.98128	2.88979	0.0891424	0.347668	chr7:133096145-133758330
7	133121145	133125930	7	134012349	134014033	0	0	0	1	889653	0.0096916	0.00292024	2.35646	1.82923	1.44543	0.229262	0.347668	chr7:133096145-134039033
7	133121145	133125930	7	134018759	134020127	0	0	0	1	895905	0.00968636	0.00290338	2.35646	1.82923	1.44543	0.229262	0.347668	chr7:133096145-134045127
7	133121145	133125930	7	134049323	134051004	0	0	1	0	926626	0.00968555	0.00290212	2.35656	1.82928	1.4455	0.229251	0.347668	chr7:133096145-134076004
7	133121145	133125930	7	134106893	134108604	0	1	0	0	984211	0.00966026	0.00272885	-2.2885	1.82918	1.32774	0.249207	0.347668	chr7:133096145-134133604
7	133121145	133125930	7	134852556	134853847	1	0	0	0	1729664	0.00966026	0.00192129	-2.2886	1.82923	1.32781	0.249195	0.347668	chr7:133096145-134878847
7	133121145	133125930	7	135006207	135007358	0	0	1	0	1883245	0.00966026	0.00184488	2.35656	1.82928	1.4455	0.229251	0.347668	chr7:133096145-135032358
7	133121145	133125930	7	133175801	133178579	2	4	5	5	53652	0.000194547	1.9081e-05	0.796005	3.24433	1.24967	0.263616	0.367132	chr7:133096145-133203579
7	133121145	133125930	7	133636375	133638699	1	4	4	4	513999	0	0	0.733859	3.05163	0.880692	0.348012	0.466793	chr7:133096145-133663699
7	133121145	133125930	7	133707933	133710392	1	0	0	2	585625	3.70899e-07	1.60728e-08	0.919605	2.11874	0.400529	0.526816	0.66131	chr7:133096145-133735392
7	133121145	133125930	7	133774835	133777732	1	0	0	2	652746	2.0309e-07	8.34432e-09	0.919605	2.11874	0.400529	0.526816	0.66131	chr7:133096145-133802732
7	133121145	133125930	7	133456193	133458735	0	3	1	1	333926	1.92275e-10	4.77463e-12	-0.453418	2.35965	0.146335	0.702063	0.823582	chr7:133096145-133483735
7	133175801	133178579	7	133456193	133458735	2	0	0	0	280274	0.00176609	0.000233294	-3.13289	1.98124	2.65467	0.103246	0.347668	chr7:133150801-133483735
7	133175801	133178579	7	133597637	133600145	0	0	2	1	421701	2.52246e-06	1.27938e-07	3.74032	2.11883	4.33308	0.0373786	0.347668	chr7:133150801-133625145
7	133175801	133178579	7	133707933	133710392	0	0	0	3	531972	7.27875e-07	3.32916e-08	3.74013	2.11874	4.33268	0.0373874	0.347668	chr7:133150801-133735392
7	133175801	133178579	7	133729762	133733330	0	0	1	1	554356	0.00014284	1.34054e-05	3.2083	1.98128	2.88979	0.0891424	0.347668	chr7:133150801-133758330
7	133175801	133178579	7	134114528	134116562	1	0	0	0	938355	0.00967976	0.00288428	-2.2886	1.82923	1.32781	0.249195	0.347668	chr7:133150801-134141562
7	133175801	133178579	7	134151020	134152757	0	0	1	0	974698	0.00967045	0.00281274	2.35656	1.82928	1.4455	0.229251	0.347668	chr7:133150801-134177757
7	133175801	133178579	7	134184359	134185976	0	0	1	0	1007977	0.00966323	0.00277096	2.35656	1.82928	1.4455	0.229251	0.347668	chr7:133150801-134210976
7	133175801	133178579	7	134771951	134773571	0	1	0	0	1595571	0.00966026	0.00210498	-2.2885	1.82918	1.32774	0.249207	0.347668	chr7:133150801-134798571
7	133175801	133178579	7	134935874	134937830	0	0	0	1	1759662	0.00966026	0.00196499	2.35646	1.82923	1.44543	0.229262	0.347668	chr7:133150801-134962830
7	133175801	133178579	7	135014950	135016292	0	0	0	1	1838431	0.00966026	0.00190498	2.35646	1.82923	1.44543	0.229262	0.347668	chr7:133150801-135041292
7	133175801	133178579	7	133636375	133638699	1	1	2	1	460347	8.90343e-12	1.86295e-13	0.607524	2.3598	0.263894	0.607458	0.725311	chr7:133150801-133663699
7	133185150	133187476	7	133933999	133935274	0	0	0	1	748323	0.00987183	0.00328423	2.35646	1.82923	1.44543	0.229262	0.347668	chr7:133160150-133960274
7	133185150	133187476	7	134106893	134108604	0	1	0	0	921435	0.00967045	0.00281373	-2.2885	1.82918	1.32774	0.249207	0.347668	chr7:133160150-134133604
7	133185150	133187476	7	134151020	134152757	0	1	0	0	965575	0.00966026	0.00272014	-2.2885	1.82918	1.32774	0.249207	0.347668	chr7:133160150-134177757
7	133185150	133187476	7	134523180	134524486	0	0	0	1	1337520	0.00966026	0.00220229	2.35646	1.82923	1.44543	0.229262	0.347668	chr7:133160150-134549486
7	133185150	133187476	7	133636375	133638699	1	2	2	0	451224	9.90841e-12	2.08167e-13	-0.45342	2.35975	0.146336	0.702062	0.823582	chr7:133160150-133663699
7	133185150	133187476	7	133456193	133458735	0	1	0	1	271151	0.00189287	0.000252025	0.067959	1.98119	0.00173117	0.966812	0.968342	chr7:133160150-133483735
7	133193239	133194777	7	134018759	134020127	0	0	0	1	825435	0.00978058	0.00313089	2.35646	1.82923	1.44543	0.229262	0.347668	chr7:133168239-134045127
7	133263909	133268594	7	133597637	133600145	0	0	1	1	332639	0.000872423	0.000105686	3.2083	1.98128	2.88979	0.0891424	0.347668	chr7:133238909-133625145
7	133263909	133268594	7	134261363	134262793	0	0	1	0	995826	0.00966026	0.00271741	2.35656	1.82928	1.4455	0.229251	0.347668	chr7:133238909-134287793
7	133263909	133268594	7	134555665	134557190	0	0	1	0	1290176	0.00966026	0.00233784	2.35656	1.82928	1.4455	0.229251	0.347668	chr7:133238909-134582190
7	133263909	133268594	7	133564412	133567055	1	1	0	1	299482	1.86217e-05	1.10875e-06	-0.776331	2.11869	0.283103	0.594674	0.715307	chr7:133238909-133592055
7	133263909	133268594	7	133636375	133638699	1	0	1	0	371285	0.000557708	6.36596e-05	0.0679561	1.98128	0.00173105	0.966813	0.968342	chr7:133238909-133663699
7	133328350	133329810	7	134114528	134116562	1	0	0	0	786465	0.00979528	0.00315779	-2.2886	1.82923	1.32781	0.249195	0.347668	chr7:133303350-134141562
7	133343519	133345081	7	135189306	135190783	1	0	0	0	1845744	0.00966026	0.00186161	-2.2886	1.82923	1.32781	0.249195	0.347668	chr7:133318519-135215783
7	133345844	133347423	7	133636375	133638699	0	0	0	2	290903	0.00141745	0.00018259	3.2082	1.98123	2.88966	0.0891499	0.347668	chr7:133320844-133663699
7	133345844	133347423	7	135087983	135089553	0	0	0	1	1742134	0.00966026	0.00195542	2.35646	1.82923	1.44543	0.229262	0.347668	chr7:133320844-135114553
7	133401104	133402338	7	134662367	134663665	1	0	0	0	1261295	0.00966026	0.00230235	-2.2886	1.82923	1.32781	0.249195	0.347668	chr7:133376104-134688665
7	133456193	133458735	7	133636375	133638699	0	0	2	1	180073	0.000993106	0.000122392	3.74032	2.11883	4.33308	0.0373786	0.347668	chr7:133431193-133663699
7	133456193	133458735	7	134287594	134289154	0	0	0	1	830910	0.00975952	0.00308859	2.35646	1.82923	1.44543	0.229262	0.347668	chr7:133431193-134314154
7	133456193	133458735	7	134300252	134302355	0	0	0	1	843839	0.00972038	0.00300214	2.35646	1.82923	1.44543	0.229262	0.347668	chr7:133431193-134327355
7	133456193	133458735	7	135211936	135213670	1	0	0	0	1755339	0.00966026	0.00190167	-2.2886	1.82923	1.32781	0.249195	0.347668	chr7:133431193-135238670
7	133456193	133458735	7	133707933	133710392	1	0	0	1	251698	0.00275948	0.00038246	0.067862	1.98124	0.00172722	0.96685	0.968342	chr7:133431193-133735392
7	133469275	133470644	7	134896098	134897478	0	1	0	0	1426828	0.00966026	0.00215519	-2.2885	1.82918	1.32774	0.249207	0.347668	chr7:133444275-134922478
7	133469275	133470644	7	134985994	134987770	1	0	0	0	1516922	0.00966026	0.00205666	-2.2886	1.82923	1.32781	0.249195	0.347668	chr7:133444275-135012770
7	133564412	133567055	7	134279232	134280522	0	1	0	0	714143	0.00997641	0.00344027	-2.2885	1.82918	1.32774	0.249207	0.347668	chr7:133539412-134305522
7	133564412	133567055	7	134820897	134823802	0	0	1	0	1256616	0.00966026	0.00239324	2.35656	1.82928	1.4455	0.229251	0.347668	chr7:133539412-134848802
7	133591943	133593390	7	135172872	135174602	0	0	1	0	1581070	0.00966026	0.00202692	2.35656	1.82928	1.4455	0.229251	0.347668	chr7:133566943-135199602
7	133636375	133638699	7	134223254	134224973	0	0	1	1	586576	0.000108452	9.79515e-06	3.2083	1.98128	2.88979	0.0891424	0.347668	chr7:133611375-134249973
7	133636375	133638699	7	134693119	134696124	0	0	1	0	1057084	0.00966026	0.00255736	2.35656	1.82928	1.4455	0.229251	0.347668	chr7:133611375-134721124
7	133636375	133638699	7	135211936	135213670	0	0	1	1	1575266	3.1251e-05	2.00664e-06	3.2083	1.98128	2.88979	0.0891424	0.347668	chr7:133611375-135238670
7	133636375	133638699	7	135604579	135606161	1	1	0	0	1967833	2.56454e-05	1.56641e-06	-3.13279	1.98119	2.65454	0.103255	0.347668	chr7:133611375-135631161
7	133663402	133664958	7	135537147	135540393	0	0	0	1	1874590	0.00966026	0.00182945	2.35646	1.82923	1.44543	0.229262	0.347668	chr7:133638402-135565393
7	133670141	133671514	7	134114528	134116562	0	0	0	2	444717	0.000303575	3.17055e-05	3.2082	1.98123	2.88966	0.0891499	0.347668	chr7:133645141-134141562
7	133680715	133682470	7	134555665	134557190	0	0	1	0	874835	0.00970677	0.00296493	2.35656	1.82928	1.4455	0.229251	0.347668	chr7:133655715-134582190
7	133680715	133682470	7	134666519	134668122	0	0	0	1	985728	0.00966026	0.00268856	2.35646	1.82923	1.44543	0.229262	0.347668	chr7:133655715-134693122
7	133680715	133682470	7	134852556	134853847	0	0	1	0	1171609	0.00966026	0.00240977	2.35656	1.82928	1.4455	0.229251	0.347668	chr7:133655715-134878847
7	133707933	133710392	7	133742514	133746158	6	3	9	9	35173	4.43227e-10	1.1632e-11	1.06345	3.7889	3.55952	0.0592048	0.347668	chr7:133682933-133771158
7	133707933	133710392	7	133782146	133786532	4	1	4	11	75176	1.87701e-07	7.63407e-09	1.62019	3.46683	5.77537	0.0162523	0.347668	chr7:133682933-133811532
7	133707933	133710392	7	134314673	134316006	1	1	0	0	606177	0.000102636	9.19816e-06	-3.13279	1.98119	2.65454	0.103255	0.347668	chr7:133682933-134341006
7	133707933	133710392	7	134555665	134557190	0	1	0	0	847265	0.00976772	0.00310732	-2.2885	1.82918	1.32774	0.249207	0.347668	chr7:133682933-134582190
7	133707933	133710392	7	134649812	134651528	0	1	0	0	941507	0.00966933	0.00280929	-2.2885	1.82918	1.32774	0.249207	0.347668	chr7:133682933-134676528
7	133707933	133710392	7	134666519	134668122	0	0	0	1	958158	0.0096633	0.00277158	2.35646	1.82923	1.44543	0.229262	0.347668	chr7:133682933-134693122
7	133707933	133710392	7	134688917	134690751	1	0	0	0	980671	0.00966163	0.00275889	-2.2886	1.82923	1.32781	0.249195	0.347668	chr7:133682933-134715751
7	133707933	133710392	7	134854734	134856056	1	0	0	0	1146232	0.00966026	0.00248607	-2.2886	1.82923	1.32781	0.249195	0.347668	chr7:133682933-134881056
7	133707933	133710392	7	134861973	134863697	0	1	0	0	1153672	0.00966026	0.00246558	-2.2885	1.82918	1.32774	0.249207	0.347668	chr7:133682933-134888697
7	133707933	133710392	7	134879439	134882098	0	0	0	1	1171606	0.00966026	0.00250498	2.35646	1.82923	1.44543	0.229262	0.347668	chr7:133682933-134907098
7	133707933	133710392	7	135041705	135043482	1	0	0	0	1333431	0.00966026	0.00223612	-2.2886	1.82923	1.32781	0.249195	0.347668	chr7:133682933-135068482
7	133707933	133710392	7	135247171	135248546	1	0	0	0	1538696	0.00966026	0.00207361	-2.2886	1.82923	1.32781	0.249195	0.347668	chr7:133682933-135273546
7	133707933	133710392	7	135475022	135476678	1	0	0	0	1766687	0.00966026	0.00193927	-2.2886	1.82923	1.32781	0.249195	0.347668	chr7:133682933-135501678
7	133707933	133710392	7	135477245	135478675	0	0	0	1	1768797	0.00966026	0.00195998	2.35646	1.82923	1.44543	0.229262	0.347668	chr7:133682933-135503675
7	133707933	133710392	7	135597130	135598481	0	1	0	0	1888643	0.00966026	0.0018942	-2.2885	1.82918	1.32774	0.249207	0.347668	chr7:133682933-135623481
7	133707933	133710392	7	134724049	134727043	0	1	2	0	1016383	8.55879e-08	3.16388e-09	0.91989	2.11878	0.400744	0.526705	0.66131	chr7:133682933-134752043
7	133707933	133710392	7	134693119	134696124	1	1	1	0	985459	9.12345e-08	3.39809e-09	-0.776237	2.11874	0.283044	0.594713	0.715307	chr7:133682933-134721124
7	133707933	133710392	7	133764969	133767733	5	3	6	3	57188	2.96251e-05	1.87588e-06	0.247611	3.30332	0.131306	0.717082	0.838236	chr7:133682933-133792733
7	133707933	133710392	7	133774835	133777732	4	6	1	7	67121	3.75733e-06	1.96998e-07	-0.230727	3.35954	0.119559	0.729513	0.850142	chr7:133682933-133802732
7	133707933	133710392	7	133729762	133733330	4	9	4	7	22383	2.70504e-07	1.14341e-08	-0.152775	3.6591	0.0689255	0.792908	0.917542	chr7:133682933-133758330
7	133729762	133733330	7	133957706	133959106	2	0	0	0	226860	0.00457257	0.000664921	-3.13289	1.98124	2.65467	0.103246	0.347668	chr7:133704762-133984106
7	133729762	133733330	7	134191978	134193992	0	0	0	2	461439	0.000268467	2.7569e-05	3.2082	1.98123	2.88966	0.0891499	0.347668	chr7:133704762-134218992
7	133729762	133733330	7	134261363	134262793	0	0	2	0	530532	0.000157625	1.49975e-05	3.20839	1.98133	2.88993	0.089135	0.347668	chr7:133704762-134287793
7	133729762	133733330	7	134287594	134289154	0	0	2	0	556828	0.000135416	1.26111e-05	3.20839	1.98133	2.88993	0.089135	0.347668	chr7:133704762-134314154
7	133729762	133733330	7	134649812	134651528	0	0	0	1	919124	0.00967113	0.00282096	2.35646	1.82923	1.44543	0.229262	0.347668	chr7:133704762-134676528
7	133729762	133733330	7	134662367	134663665	0	0	1	0	931470	0.00967178	0.00282371	2.35656	1.82928	1.4455	0.229251	0.347668	chr7:133704762-134688665
7	133729762	133733330	7	134724049	134727043	0	0	0	1	994000	0.00966026	0.00267132	2.35646	1.82923	1.44543	0.229262	0.347668	chr7:133704762-134752043
7	133729762	133733330	7	134740268	134742041	0	0	0	1	1009608	0.00966026	0.0026704	2.35646	1.82923	1.44543	0.229262	0.347668	chr7:133704762-134767041
7	133729762	133733330	7	134861973	134863697	0	1	0	0	1131289	0.00966026	0.00245459	-2.2885	1.82918	1.32774	0.249207	0.347668	chr7:133704762-134888697
7	133729762	133733330	7	134879439	134882098	0	0	0	1	1149222	0.00966026	0.0024608	2.35646	1.82923	1.44543	0.229262	0.347668	chr7:133704762-134907098
7	133729762	133733330	7	134896098	134897478	0	0	0	1	1165242	0.00966026	0.0024302	2.35646	1.82923	1.44543	0.229262	0.347668	chr7:133704762-134922478
7	133729762	133733330	7	135019122	135020441	1	0	0	0	1288235	0.00966026	0.00227812	-2.2886	1.82923	1.32781	0.249195	0.347668	chr7:133704762-135045441
7	133729762	133733330	7	135475022	135476678	0	0	1	0	1744304	0.00966026	0.00190515	2.35656	1.82928	1.4455	0.229251	0.347668	chr7:133704762-135501678
7	133729762	133733330	7	133764969	133767733	3	2	3	5	34805	0.00966026	0.00177118	0.733572	3.05169	0.880025	0.348195	0.466793	chr7:133704762-133792733
7	133729762	133733330	7	133742514	133746158	11	6	7	7	12790	3.06767e-10	7.86682e-12	-0.192298	3.9448	0.139041	0.709236	0.83066	chr7:133704762-133771158
7	133729762	133733330	7	134820897	134823802	1	0	0	1	1090803	4.4931e-05	3.21393e-06	0.067862	1.98124	0.00172722	0.96685	0.968342	chr7:133704762-134848802
7	133742514	133746158	7	134287594	134289154	0	0	0	2	544038	0.000156038	1.48255e-05	3.2082	1.98123	2.88966	0.0891499	0.347668	chr7:133717514-134314154
7	133742514	133746158	7	134569834	134571266	0	0	0	1	826214	0.00978357	0.00313749	2.35646	1.82923	1.44543	0.229262	0.347668	chr7:133717514-134596266
7	133742514	133746158	7	134649812	134651528	0	0	0	1	906334	0.00968161	0.00288938	2.35646	1.82923	1.44543	0.229262	0.347668	chr7:133717514-134676528
7	133742514	133746158	7	134820897	134823802	0	1	0	0	1078013	0.00966026	0.002629	-2.2885	1.82918	1.32774	0.249207	0.347668	chr7:133717514-134848802
7	133742514	133746158	7	135165299	135166937	0	0	1	0	1421782	0.00966026	0.00217767	2.35656	1.82928	1.4455	0.229251	0.347668	chr7:133717514-135191937
7	133742514	133746158	7	135550624	135552866	0	1	0	0	1807409	0.00966026	0.00190443	-2.2885	1.82918	1.32774	0.249207	0.347668	chr7:133717514-135577866
7	133742514	133746158	7	135604579	135606161	0	1	0	0	1861034	0.00966026	0.00186543	-2.2885	1.82918	1.32774	0.249207	0.347668	chr7:133717514-135631161
7	133742514	133746158	7	133774835	133777732	8	3	3	8	31947	6.32771e-07	2.86208e-08	0.0825803	3.56623	0.0186295	0.891434	0.968342	chr7:133717514-133802732
7	133742514	133746158	7	134261363	134262793	1	0	0	1	517742	0.000177852	1.72175e-05	0.067862	1.98124	0.00172722	0.96685	0.968342	chr7:133717514-134287793
7	133742514	133746158	7	134272262	134273616	1	0	1	0	528603	0.000165953	1.59077e-05	0.0679561	1.98128	0.00173105	0.966813	0.968342	chr7:133717514-134298616
7	133764969	133767733	7	134569834	134571266	0	1	0	0	804199	0.00976784	0.0031076	-2.2885	1.82918	1.32774	0.249207	0.347668	chr7:133739969-134596266
7	133764969	133767733	7	134778030	134779340	0	0	1	0	1012334	0.00966026	0.0026456	2.35656	1.82928	1.4455	0.229251	0.347668	chr7:133739969-134804340
7	133774835	133777732	7	134662367	134663665	0	0	0	1	886732	0.00968902	0.00291142	2.35646	1.82923	1.44543	0.229262	0.347668	chr7:133749835-134688665
7	133774835	133777732	7	134670126	134672149	0	1	0	0	894854	0.00969843	0.00294143	-2.2885	1.82918	1.32774	0.249207	0.347668	chr7:133749835-134697149
7	133782146	133786532	7	134693119	134696124	1	0	0	0	910282	0.00968436	0.00289943	-2.2886	1.82923	1.32781	0.249195	0.347668	chr7:133757146-134721124
7	133782146	133786532	7	134852556	134853847	0	1	0	0	1068862	0.00966026	0.00261842	-2.2885	1.82918	1.32774	0.249207	0.347668	chr7:133757146-134878847
7	133782146	133786532	7	134879439	134882098	0	1	0	0	1096429	0.00966026	0.00263237	-2.2885	1.82918	1.32774	0.249207	0.347668	chr7:133757146-134907098
7	133782146	133786532	7	135189306	135190783	0	1	0	0	1405705	0.00966026	0.00223141	-2.2885	1.82918	1.32774	0.249207	0.347668	chr7:133757146-135215783
7	133782146	133786532	7	135604579	135606161	1	0	0	0	1821031	0.00966026	0.00189449	-2.2886	1.82923	1.32781	0.249195	0.347668	chr7:133757146-135631161
7	133793197	133795431	7	134555665	134557190	1	0	0	0	762113	0.0098748	0.00328817	-2.2886	1.82923	1.32781	0.249195	0.347668	chr7:133768197-134582190
7	133793197	133795431	7	134662367	134663665	0	0	1	1	868702	5.75195e-05	4.44669e-06	3.2083	1.98128	2.88979	0.0891424	0.347668	chr7:133768197-134688665
7	133793197	133795431	7	135014950	135016292	0	1	0	0	1221307	0.00966026	0.00233899	-2.2885	1.82918	1.32774	0.249207	0.347668	chr7:133768197-135041292
7	133793197	133795431	7	135604579	135606161	1	0	0	0	1811056	0.00966026	0.0018609	-2.2886	1.82923	1.32781	0.249195	0.347668	chr7:133768197-135631161
7	133825440	133826771	7	134724049	134727043	0	0	0	1	899440	0.00967632	0.00286604	2.35646	1.82923	1.44543	0.229262	0.347668	chr7:133800440-134752043
7	133825440	133826771	7	135006207	135007358	0	0	1	0	1180677	0.00966026	0.00240249	2.35656	1.82928	1.4455	0.229251	0.347668	chr7:133800440-135032358
7	133825440	133826771	7	134569834	134571266	0	1	0	1	744444	6.77552e-05	5.51599e-06	0.067959	1.98119	0.00173117	0.966812	0.968342	chr7:133800440-134596266
7	133933999	133935274	7	134662367	134663665	0	0	0	1	728379	0.00996428	0.00342476	2.35646	1.82923	1.44543	0.229262	0.347668	chr7:133908999-134688665
7	133933999	133935274	7	135608131	135609917	0	0	0	1	1674387	0.00966026	0.00194132	2.35646	1.82923	1.44543	0.229262	0.347668	chr7:133908999-135634917
7	133946548	133948299	7	134896098	134897478	0	0	0	1	949364	0.00966383	0.0027785	2.35646	1.82923	1.44543	0.229262	0.347668	chr7:133921548-134922478
7	133946548	133948299	7	135019122	135020441	0	1	0	0	1072358	0.00966026	0.00255403	-2.2885	1.82918	1.32774	0.249207	0.347668	chr7:133921548-135045441
7	133969777	133972117	7	134261363	134262793	1	1	0	0	291131	0.00148175	0.000191839	-3.13279	1.98119	2.65454	0.103255	0.347668	chr7:133944777-134287793
7	133969777	133972117	7	135546032	135547316	0	0	1	0	1575727	0.00966026	0.00204829	2.35656	1.82928	1.4455	0.229251	0.347668	chr7:133944777-135572316
7	133969777	133972117	7	134223254	134224973	0	1	1	0	253166	0.00276475	0.000383274	0.0680531	1.98123	0.00173501	0.966775	0.968342	chr7:133944777-134249973
7	133986001	133988956	7	134740268	134742041	0	1	0	0	753676	0.0098934	0.00331802	-2.2885	1.82918	1.32774	0.249207	0.347668	chr7:133961001-134767041
7	133986001	133988956	7	134979265	134981645	0	0	1	0	992976	0.00966026	0.00267781	2.35656	1.82928	1.4455	0.229251	0.347668	chr7:133961001-135006645
7	133986001	133988956	7	135850791	135852009	1	0	0	0	1863921	0.00966026	0.00182512	-2.2886	1.82923	1.32781	0.249195	0.347668	chr7:133961001-135877009
7	134018759	134020127	7	135035721	135037186	0	1	0	0	1017010	0.00966026	0.00265596	-2.2885	1.82918	1.32774	0.249207	0.347668	chr7:133993759-135062186
7	134018759	134020127	7	135041705	135043482	0	0	0	1	1023150	0.00966026	0.00262229	2.35646	1.82923	1.44543	0.229262	0.347668	chr7:133993759-135068482
7	134018759	134020127	7	134223254	134224973	1	0	1	0	204670	0.00864171	0.00132431	0.0679561	1.98128	0.00173105	0.966813	0.968342	chr7:133993759-134249973
7	134053103	134054338	7	135597130	135598481	0	0	0	1	1544085	0.00966026	0.002064	2.35646	1.82923	1.44543	0.229262	0.347668	chr7:134028103-135623481
7	134053103	134054338	7	136015422	136018351	1	0	0	0	1963166	0.00966026	0.00180997	-2.2886	1.82923	1.32781	0.249195	0.347668	chr7:134028103-136043351
7	134065451	134066722	7	134861973	134863697	0	1	0	0	796748	0.00979967	0.00316616	-2.2885	1.82918	1.32774	0.249207	0.347668	chr7:134040451-134888697
7	134065451	134066722	7	135802118	135803831	0	0	1	0	1736888	0.00966026	0.00198927	2.35656	1.82928	1.4455	0.229251	0.347668	chr7:134040451-135828831
7	134106893	134108604	7	135165299	135166937	0	1	0	0	1058369	0.00966026	0.00258379	-2.2885	1.82918	1.32774	0.249207	0.347668	chr7:134081893-135191937
7	134106893	134108604	7	135537147	135540393	0	0	1	0	1431021	0.00966026	0.00212905	2.35656	1.82928	1.4455	0.229251	0.347668	chr7:134081893-135565393
7	134106893	134108604	7	135714651	135716470	0	0	0	1	1607812	0.00966026	0.00197832	2.35646	1.82923	1.44543	0.229262	0.347668	chr7:134081893-135741470
7	134114528	134116562	7	134287594	134289154	0	0	0	3	172829	0.00199893	0.000267697	3.74013	2.11874	4.33268	0.0373874	0.347668	chr7:134089528-134314154
7	134114528	134116562	7	135608131	135609917	1	0	0	0	1493479	0.00966026	0.00206527	-2.2886	1.82923	1.32781	0.249195	0.347668	chr7:134089528-135634917
7	134114528	134116562	7	135860242	135862509	1	0	0	0	1745830	0.00966026	0.0018948	-2.2886	1.82923	1.32781	0.249195	0.347668	chr7:134089528-135887509
7	134184359	134185976	7	135172872	135174602	0	0	1	0	988569	0.00966026	0.00272513	2.35656	1.82928	1.4455	0.229251	0.347668	chr7:134159359-135199602
7	134184359	134185976	7	136007837	136009988	0	0	1	0	1823745	0.00966026	0.00187732	2.35656	1.82928	1.4455	0.229251	0.347668	chr7:134159359-136034988
7	134191978	134193992	7	134771951	134773571	0	1	1	0	579776	0.000122207	1.12287e-05	0.0680531	1.98123	0.00173501	0.966775	0.968342	chr7:134166978-134798571
7	134198049	134199754	7	135211936	135213670	1	0	0	0	1013901	0.00966026	0.00267654	-2.2886	1.82923	1.32781	0.249195	0.347668	chr7:134173049-135238670
7	134261363	134262793	7	135041705	135043482	0	1	0	0	780515	0.00980791	0.00318323	-2.2885	1.82918	1.32774	0.249207	0.347668	chr7:134236363-135068482
7	134261363	134262793	7	135172872	135174602	0	0	1	0	911659	0.0096777	0.00287399	2.35656	1.82928	1.4455	0.229251	0.347668	chr7:134236363-135199602
7	134261363	134262793	7	135546032	135547316	1	0	0	0	1284596	0.00966026	0.00226276	-2.2886	1.82923	1.32781	0.249195	0.347668	chr7:134236363-135572316
7	134272262	134273616	7	135019122	135020441	0	0	1	0	746842	0.00990535	0.00333853	2.35656	1.82928	1.4455	0.229251	0.347668	chr7:134247262-135045441
7	134279232	134280522	7	135014950	135016292	0	0	0	1	735744	0.00989737	0.00332585	2.35646	1.82923	1.44543	0.229262	0.347668	chr7:134254232-135041292
7	134279232	134280522	7	135477245	135478675	0	0	1	0	1198083	0.00966026	0.00237101	2.35656	1.82928	1.4455	0.229251	0.347668	chr7:134254232-135503675
7	134287594	134289154	7	135041705	135043482	0	1	0	0	754219	0.00988453	0.00330316	-2.2885	1.82918	1.32774	0.249207	0.347668	chr7:134262594-135068482
7	134287594	134289154	7	135652271	135653725	0	0	0	1	1364624	0.00966026	0.00220399	2.35646	1.82923	1.44543	0.229262	0.347668	chr7:134262594-135678725
7	134300252	134302355	7	134666519	134668122	0	1	1	0	366017	0.000582913	6.69463e-05	0.0680531	1.98123	0.00173501	0.966775	0.968342	chr7:134275252-134693122
7	134314673	134316006	7	135035721	135037186	0	0	0	1	721114	0.00998744	0.00345609	2.35646	1.82923	1.44543	0.229262	0.347668	chr7:134289673-135062186
7	134314673	134316006	7	135550624	135552866	0	0	0	1	1236405	0.00966026	0.00235484	2.35646	1.82923	1.44543	0.229262	0.347668	chr7:134289673-135577866
7	134523180	134524486	7	136472719	136474884	0	0	0	1	1949968	0.00966026	0.00182786	2.35646	1.82923	1.44543	0.229262	0.347668	chr7:134498180-136499884
7	134553134	134554305	7	135876558	135879984	1	0	0	0	1324551	0.00966026	0.00226656	-2.2886	1.82923	1.32781	0.249195	0.347668	chr7:134528134-135904984
7	134555665	134557190	7	135550624	135552866	0	0	0	2	995317	4.98879e-05	3.68759e-06	3.2082	1.98123	2.88966	0.0891499	0.347668	chr7:134530665-135577866
7	134555665	134557190	7	135608131	135609917	1	0	0	0	1052596	0.00966026	0.00258886	-2.2886	1.82923	1.32781	0.249195	0.347668	chr7:134530665-135634917
7	134555665	134557190	7	136312657	136314515	0	0	1	0	1757158	0.00966026	0.00193972	2.35656	1.82928	1.4455	0.229251	0.347668	chr7:134530665-136339515
7	134569834	134571266	7	135550624	135552866	0	1	0	0	981195	0.00966026	0.00272191	-2.2885	1.82918	1.32774	0.249207	0.347668	chr7:134544834-135577866
7	134670126	134672149	7	135537147	135540393	0	0	0	1	867632	0.00973325	0.00303007	2.35646	1.82923	1.44543	0.229262	0.347668	chr7:134645126-135565393
7	134670126	134672149	7	135604579	135606161	0	0	1	0	934232	0.00968161	0.00288841	2.35656	1.82928	1.4455	0.229251	0.347668	chr7:134645126-135631161
7	134670126	134672149	7	136049159	136050917	0	1	0	0	1378900	0.00966026	0.00225912	-2.2885	1.82918	1.32774	0.249207	0.347668	chr7:134645126-136075917
7	134693119	134696124	7	135035721	135037186	1	1	0	0	341832	0.000758459	9.01977e-05	-3.13279	1.98119	2.65454	0.103255	0.347668	chr7:134668119-135062186
7	134693119	134696124	7	135571437	135573337	1	0	0	0	877765	0.00969982	0.00294751	-2.2886	1.82923	1.32781	0.249195	0.347668	chr7:134668119-135598337
7	134693119	134696124	7	135604579	135606161	0	1	0	0	910748	0.00967416	0.00284486	-2.2885	1.82918	1.32774	0.249207	0.347668	chr7:134668119-135631161
7	134693119	134696124	7	136143582	136144839	0	0	1	0	1449589	0.00966026	0.00210882	2.35656	1.82928	1.4455	0.229251	0.347668	chr7:134668119-136169839
7	134719716	134721062	7	135802118	135803831	0	0	0	1	1082585	0.00966026	0.00259012	2.35646	1.82923	1.44543	0.229262	0.347668	chr7:134694716-135828831
7	134719716	134721062	7	136015422	136018351	0	0	0	1	1296497	0.00966026	0.00228299	2.35646	1.82923	1.44543	0.229262	0.347668	chr7:134694716-136043351
7	134724049	134727043	7	135537147	135540393	0	1	0	0	813224	0.00975802	0.00308431	-2.2885	1.82918	1.32774	0.249207	0.347668	chr7:134699049-135565393
7	134724049	134727043	7	135793467	135795239	0	0	0	1	1068807	0.00966026	0.00254672	2.35646	1.82923	1.44543	0.229262	0.347668	chr7:134699049-135820239
7	134733422	134734623	7	134979265	134981645	0	0	0	2	246432	0.00295892	0.000413034	3.2082	1.98123	2.88966	0.0891499	0.347668	chr7:134708422-135006645
7	134733422	134734623	7	135537147	135540393	0	0	0	1	804747	0.00977114	0.00311319	2.35646	1.82923	1.44543	0.229262	0.347668	chr7:134708422-135565393
7	134740268	134742041	7	135019122	135020441	1	1	0	0	278627	0.00177104	0.000234013	-3.13279	1.98119	2.65454	0.103255	0.347668	chr7:134715268-135045441
7	134771951	134773571	7	135648070	135649952	0	1	0	0	876250	0.00971075	0.00297414	-2.2885	1.82918	1.32774	0.249207	0.347668	chr7:134746951-135674952
7	134778030	134779340	7	135597130	135598481	0	0	0	1	819120	0.00981965	0.00320266	2.35646	1.82923	1.44543	0.229262	0.347668	chr7:134753030-135623481
7	134778030	134779340	7	135912943	135914481	0	1	0	0	1135027	0.00966026	0.00246989	-2.2885	1.82918	1.32774	0.249207	0.347668	chr7:134753030-135939481
7	134778030	134779340	7	136770061	136771764	0	0	0	1	1992227	0.00966026	0.00181429	2.35646	1.82923	1.44543	0.229262	0.347668	chr7:134753030-136796764
7	134820897	134823802	7	135714651	135716470	0	1	0	0	893211	0.00967917	0.00288189	-2.2885	1.82918	1.32774	0.249207	0.347668	chr7:134795897-135741470
7	134820897	134823802	7	135802118	135803831	0	0	1	0	980625	0.00967221	0.00283391	2.35656	1.82928	1.4455	0.229251	0.347668	chr7:134795897-135828831
7	134820897	134823802	7	136689497	136691062	0	1	0	0	1867930	0.00966026	0.00183604	-2.2885	1.82918	1.32774	0.249207	0.347668	chr7:134795897-136716062
7	134820897	134823802	7	136726554	136728504	1	0	0	0	1905179	0.00966026	0.00182488	-2.2886	1.82923	1.32781	0.249195	0.347668	chr7:134795897-136753504
7	134854734	134856056	7	136376751	136379402	0	0	0	1	1522681	0.00966026	0.00204699	2.35646	1.82923	1.44543	0.229262	0.347668	chr7:134829734-136404402
7	134879439	134882098	7	135604579	135606161	0	0	1	0	724601	0.00997019	0.00343173	2.35656	1.82928	1.4455	0.229251	0.347668	chr7:134854439-135631161
7	134879439	134882098	7	135860242	135862509	0	0	0	1	980607	0.00966026	0.00274539	2.35646	1.82923	1.44543	0.229262	0.347668	chr7:134854439-135887509
7	134879439	134882098	7	136324843	136326510	0	0	1	0	1444908	0.00966026	0.00214041	2.35656	1.82928	1.4455	0.229251	0.347668	chr7:134854439-136351510
7	134896098	134897478	7	136472719	136474884	0	0	0	1	1577013	0.00966026	0.00208881	2.35646	1.82923	1.44543	0.229262	0.347668	chr7:134871098-136499884
7	134896098	134897478	7	135189306	135190783	0	1	0	1	293256	0.00142936	0.000184296	0.067959	1.98119	0.00173117	0.966812	0.968342	chr7:134871098-135215783
7	134949980	134951361	7	136472719	136474884	0	0	1	0	1523131	0.00966026	0.00215084	2.35656	1.82928	1.4455	0.229251	0.347668	chr7:134924980-136499884
7	134979265	134981645	7	136689497	136691062	1	0	0	0	1709824	0.00966026	0.00191141	-2.2886	1.82923	1.32781	0.249195	0.347668	chr7:134954265-136716062
7	135041705	135043482	7	135876558	135879984	0	0	0	1	835677	0.00976316	0.00309704	2.35646	1.82923	1.44543	0.229262	0.347668	chr7:135016705-135904984
7	135041705	135043482	7	136838201	136840702	0	1	0	0	1796858	0.00966026	0.00186226	-2.2885	1.82918	1.32774	0.249207	0.347668	chr7:135016705-136865702
7	135054118	135056366	7	136614654	136616172	0	1	0	0	1560171	0.00966026	0.00208732	-2.2885	1.82918	1.32774	0.249207	0.347668	chr7:135029118-136641172
7	135054118	135056366	7	136673429	136674998	0	0	1	0	1618971	0.00966026	0.00198111	2.35656	1.82928	1.4455	0.229251	0.347668	chr7:135029118-136699998
7	135095355	135096831	7	135876558	135879984	0	0	1	0	782178	0.00988101	0.00329724	2.35656	1.82928	1.4455	0.229251	0.347668	chr7:135070355-135904984
7	135095355	135096831	7	136180698	136183714	0	0	0	1	1086113	0.00966026	0.00256856	2.35646	1.82923	1.44543	0.229262	0.347668	chr7:135070355-136208714
7	135165299	135166937	7	136076644	136077932	0	0	1	0	911170	0.00967287	0.00283767	2.35656	1.82928	1.4455	0.229251	0.347668	chr7:135140299-136102932
7	135172872	135174602	7	135899209	135902295	0	0	1	0	727015	0.00992325	0.00336601	2.35656	1.82928	1.4455	0.229251	0.347668	chr7:135147872-135927295
7	135229446	135230622	7	136312657	136314515	0	0	0	1	1083552	0.00966026	0.00263046	2.35646	1.82923	1.44543	0.229262	0.347668	chr7:135204446-136339515
7	135537147	135540393	7	136376751	136379402	0	1	0	0	839306	0.00972674	0.00301371	-2.2885	1.82918	1.32774	0.249207	0.347668	chr7:135512147-136404402
7	135537147	135540393	7	136741384	136742824	0	0	0	1	1203334	0.00966026	0.00238827	2.35646	1.82923	1.44543	0.229262	0.347668	chr7:135512147-136767824
7	135537147	135540393	7	136849487	136853108	0	0	0	2	1312527	3.68777e-05	2.48164e-06	3.2082	1.98123	2.88966	0.0891499	0.347668	chr7:135512147-136878108
7	135537147	135540393	7	137394949	137396388	0	0	1	0	1856898	0.00966026	0.00187066	2.35656	1.82928	1.4455	0.229251	0.347668	chr7:135512147-137421388
7	135537147	135540393	7	137404196	137405450	0	0	1	0	1866053	0.00966026	0.00182158	2.35656	1.82928	1.4455	0.229251	0.347668	chr7:135512147-137430450
7	135546032	135547316	7	136673429	136674998	0	1	0	0	1127539	0.00966026	0.00245443	-2.2885	1.82918	1.32774	0.249207	0.347668	chr7:135521032-136699998
7	135550624	135552866	7	136404565	136406048	1	0	0	0	853561	0.00971317	0.00297981	-2.2886	1.82923	1.32781	0.249195	0.347668	chr7:135525624-136431048
7	135571437	135573337	7	136644080	136645768	1	0	0	0	1072537	0.00966026	0.00256238	-2.2886	1.82923	1.32781	0.249195	0.347668	chr7:135546437-136670768
7	135571437	135573337	7	137543081	137544703	0	0	1	0	1971505	0.00966026	0.00177353	2.35656	1.82928	1.4455	0.229251	0.347668	chr7:135546437-137569703
7	135597130	135598481	7	136838201	136840702	1	0	0	0	1241646	0.00966026	0.00235256	-2.2886	1.82923	1.32781	0.249195	0.347668	chr7:135572130-136865702
7	135597130	135598481	7	136946204	136947442	0	0	1	0	1349017	0.00966026	0.00222913	2.35656	1.82928	1.4455	0.229251	0.347668	chr7:135572130-136972442
7	135604579	135606161	7	136449726	136451073	0	1	0	0	845029	0.00972726	0.00301654	-2.2885	1.82918	1.32774	0.249207	0.347668	chr7:135579579-136476073
7	135604579	135606161	7	136457779	136459585	0	1	0	0	853312	0.00971325	0.00298039	-2.2885	1.82918	1.32774	0.249207	0.347668	chr7:135579579-136484585
7	135604579	135606161	7	136849487	136853108	1	0	0	0	1245927	0.00966026	0.00230071	-2.2886	1.82923	1.32781	0.249195	0.347668	chr7:135579579-136878108
7	135604579	135606161	7	137442006	137445408	0	0	0	1	1838337	0.00966026	0.00189549	2.35646	1.82923	1.44543	0.229262	0.347668	chr7:135579579-137470408
7	135608131	135609917	7	136324843	136326510	0	0	1	0	716652	0.0099479	0.00340284	2.35656	1.82928	1.4455	0.229251	0.347668	chr7:135583131-136351510
7	135608131	135609917	7	136386194	136387575	0	0	1	0	777860	0.00981441	0.00319444	2.35656	1.82928	1.4455	0.229251	0.347668	chr7:135583131-136412575
7	135648070	135649952	7	136559809	136561295	0	1	0	0	911541	0.0096758	0.00286408	-2.2885	1.82918	1.32774	0.249207	0.347668	chr7:135623070-136586295
7	135648070	135649952	7	136849487	136853108	0	0	0	1	1202286	0.00966026	0.00235626	2.35646	1.82923	1.44543	0.229262	0.347668	chr7:135623070-136878108
7	135652271	135653725	7	137069537	137071074	0	0	1	0	1417307	0.00966026	0.00212607	2.35656	1.82928	1.4455	0.229251	0.347668	chr7:135627271-137096074
7	135714651	135716470	7	136894160	136895678	0	0	0	1	1179358	0.00966026	0.00238132	2.35646	1.82923	1.44543	0.229262	0.347668	chr7:135689651-136920678
7	135714651	135716470	7	136939751	136941140	1	0	0	0	1224885	0.00966026	0.0023231	-2.2886	1.82923	1.32781	0.249195	0.347668	chr7:135689651-136966140
7	135714651	135716470	7	137409290	137412424	0	1	0	0	1695296	0.00966026	0.00191891	-2.2885	1.82918	1.32774	0.249207	0.347668	chr7:135689651-137437424
7	135737367	135738675	7	137409290	137412424	0	1	0	0	1672836	0.00966026	0.0020468	-2.2885	1.82918	1.32774	0.249207	0.347668	chr7:135712367-137437424
7	135737367	135738675	7	137436678	137438698	1	0	0	0	1699667	0.00966026	0.00196385	-2.2886	1.82923	1.32781	0.249195	0.347668	chr7:135712367-137463698
7	135745480	135747157	7	136726554	136728504	1	0	0	0	981210	0.00966203	0.00276207	-2.2886	1.82923	1.32781	0.249195	0.347668	chr7:135720480-136753504
7	135745480	135747157	7	137442006	137445408	0	1	0	0	1697388	0.00966026	0.00205457	-2.2885	1.82918	1.32774	0.249207	0.347668	chr7:135720480-137470408
7	135745480	135747157	7	137516550	137519502	0	0	1	0	1771707	0.00966026	0.00190736	2.35656	1.82928	1.4455	0.229251	0.347668	chr7:135720480-137544502
7	135793467	135795239	7	136495875	136497219	0	0	1	0	702194	0.0099887	0.00345825	2.35656	1.82928	1.4455	0.229251	0.347668	chr7:135768467-136522219
7	135793467	135795239	7	136579626	136580786	0	0	1	0	785853	0.00981497	0.00319563	2.35656	1.82928	1.4455	0.229251	0.347668	chr7:135768467-136605786
7	135793467	135795239	7	136741384	136742824	1	0	0	0	947751	0.00967045	0.00281345	-2.2886	1.82923	1.32781	0.249195	0.347668	chr7:135768467-136767824
7	135793467	135795239	7	137409290	137412424	0	0	1	0	1616504	0.00966026	0.00198393	2.35656	1.82928	1.4455	0.229251	0.347668	chr7:135768467-137437424
7	135802118	135803831	7	136015422	136018351	0	3	0	0	213912	0.000175047	1.69043e-05	-3.66172	2.1186	3.98	0.0460436	0.347668	chr7:135777118-136043351
7	135802118	135803831	7	136261982	136263565	2	0	0	0	459799	0.00027079	2.78426e-05	-3.13289	1.98124	2.65467	0.103246	0.347668	chr7:135777118-136288565
7	135802118	135803831	7	136376751	136379402	2	0	0	0	575102	0.000121959	1.12027e-05	-3.13289	1.98124	2.65467	0.103246	0.347668	chr7:135777118-136404402
7	135802118	135803831	7	136689497	136691062	0	0	1	0	887305	0.00970557	0.00296009	2.35656	1.82928	1.4455	0.229251	0.347668	chr7:135777118-136716062
7	135802118	135803831	7	136849487	136853108	0	1	0	0	1048323	0.00966026	0.00260269	-2.2885	1.82918	1.32774	0.249207	0.347668	chr7:135777118-136878108
7	135802118	135803831	7	136975842	136977329	1	0	0	0	1173611	0.00966026	0.00250698	-2.2886	1.82923	1.32781	0.249195	0.347668	chr7:135777118-137002329
7	135802118	135803831	7	137312255	137314267	2	0	0	0	1510286	3.54509e-05	2.35834e-06	-3.13289	1.98124	2.65467	0.103246	0.347668	chr7:135777118-137339267
7	135802118	135803831	7	137409290	137412424	0	0	1	0	1607882	0.00966026	0.00204745	2.35656	1.82928	1.4455	0.229251	0.347668	chr7:135777118-137437424
7	135802118	135803831	7	137442006	137445408	0	0	1	0	1640732	0.00966026	0.0021078	2.35656	1.82928	1.4455	0.229251	0.347668	chr7:135777118-137470408
7	135802118	135803831	7	137450071	137452516	1	0	0	0	1648319	0.00966026	0.00203827	-2.2886	1.82923	1.32781	0.249195	0.347668	chr7:135777118-137477516
7	135850791	135852009	7	136376751	136379402	0	0	1	1	526676	0.000160973	1.53599e-05	3.2083	1.98128	2.88979	0.0891424	0.347668	chr7:135825791-136404402
7	135850791	135852009	7	136614654	136616172	1	0	0	0	764013	0.0098688	0.00328036	-2.2886	1.82923	1.32781	0.249195	0.347668	chr7:135825791-136641172
7	135850791	135852009	7	137069537	137071074	0	0	1	0	1218905	0.00966026	0.00233127	2.35656	1.82928	1.4455	0.229251	0.347668	chr7:135825791-137096074
7	135860242	135862509	7	136133694	136134975	0	2	0	0	272959	0.00191309	0.000255029	-3.1327	1.98114	2.65441	0.103263	0.347668	chr7:135835242-136159975
7	135860242	135862509	7	136180698	136183714	0	2	0	0	320830	0.000987243	0.000121567	-3.1327	1.98114	2.65441	0.103263	0.347668	chr7:135835242-136208714
7	135860242	135862509	7	136312657	136314515	2	0	0	0	452210	0.000283432	2.93264e-05	-3.13289	1.98124	2.65467	0.103246	0.347668	chr7:135835242-136339515
7	135860242	135862509	7	136612093	136614022	0	0	0	1	751682	0.00986724	0.00327836	2.35646	1.82923	1.44543	0.229262	0.347668	chr7:135835242-136639022
7	135860242	135862509	7	136770061	136771764	0	1	0	0	909537	0.00967682	0.00286947	-2.2885	1.82918	1.32774	0.249207	0.347668	chr7:135835242-136796764
7	135860242	135862509	7	136849487	136853108	0	0	0	1	989922	0.00966026	0.00267495	2.35646	1.82923	1.44543	0.229262	0.347668	chr7:135835242-136878108
7	135860242	135862509	7	136900352	136901748	1	0	0	0	1039674	0.00966026	0.00260817	-2.2886	1.82923	1.32781	0.249195	0.347668	chr7:135835242-136926748
7	135860242	135862509	7	137069537	137071074	0	1	0	0	1208930	0.00966026	0.00234584	-2.2885	1.82918	1.32774	0.249207	0.347668	chr7:135835242-137096074
7	135860242	135862509	7	137209906	137211522	0	1	0	0	1349338	0.00966026	0.00219334	-2.2885	1.82918	1.32774	0.249207	0.347668	chr7:135835242-137236522
7	135860242	135862509	7	137229303	137230730	0	1	0	0	1368641	0.00966026	0.00217421	-2.2885	1.82918	1.32774	0.249207	0.347668	chr7:135835242-137255730
7	135860242	135862509	7	137260333	137261555	0	0	0	1	1399568	0.00966026	0.00214292	2.35646	1.82923	1.44543	0.229262	0.347668	chr7:135835242-137286555
7	135860242	135862509	7	137279449	137281376	0	0	0	1	1419037	0.00966026	0.00212806	2.35646	1.82923	1.44543	0.229262	0.347668	chr7:135835242-137306376
7	135860242	135862509	7	137442006	137445408	0	0	1	0	1582331	0.00966026	0.00206116	2.35656	1.82928	1.4455	0.229251	0.347668	chr7:135835242-137470408
7	135860242	135862509	7	137516550	137519502	0	1	0	0	1656650	0.00966026	0.00194809	-2.2885	1.82918	1.32774	0.249207	0.347668	chr7:135835242-137544502
7	135876558	135879984	7	136180698	136183714	0	0	0	2	303935	0.00132068	0.000168718	3.2082	1.98123	2.88966	0.0891499	0.347668	chr7:135851558-136208714
7	135876558	135879984	7	136268874	136270375	0	0	2	0	391353	0.00053173	6.0286e-05	3.20839	1.98133	2.88993	0.089135	0.347668	chr7:135851558-136295375
7	135876558	135879984	7	136709702	136711019	0	0	1	0	832089	0.00976041	0.00309122	2.35656	1.82928	1.4455	0.229251	0.347668	chr7:135851558-136736019
7	135876558	135879984	7	137083022	137084547	0	0	1	0	1205513	0.00966026	0.00240014	2.35656	1.82928	1.4455	0.229251	0.347668	chr7:135851558-137109547
7	135876558	135879984	7	137372976	137374331	0	0	0	1	1495382	0.00966026	0.0022186	2.35646	1.82923	1.44543	0.229262	0.347668	chr7:135851558-137399331
7	135876558	135879984	7	137436678	137438698	0	0	1	0	1559417	0.00966026	0.00203695	2.35656	1.82928	1.4455	0.229251	0.347668	chr7:135851558-137463698
7	135876558	135879984	7	137450071	137452516	0	0	1	0	1573022	0.00966026	0.00210274	2.35656	1.82928	1.4455	0.229251	0.347668	chr7:135851558-137477516
7	135876558	135879984	7	136049159	136050917	0	1	0	2	171767	0.0023971	0.000327436	0.919702	2.11869	0.400602	0.526778	0.66131	chr7:135851558-136075917
7	135876558	135879984	7	136076644	136077932	0	1	0	2	199017	0.000312462	3.2771e-05	0.919702	2.11869	0.400602	0.526778	0.66131	chr7:135851558-136102932
7	135876558	135879984	7	136169134	136172508	0	1	0	1	292550	0.0014305	0.000184468	0.067959	1.98119	0.00173117	0.966812	0.968342	chr7:135851558-136197508
7	135876558	135879984	7	136716868	136718432	1	0	1	0	839379	6.55616e-05	5.28103e-06	0.0679561	1.98128	0.00173105	0.966813	0.968342	chr7:135851558-136743432
7	135899209	135902295	7	136770061	136771764	0	0	1	0	870160	0.00969557	0.00293358	2.35656	1.82928	1.4455	0.229251	0.347668	chr7:135874209-136796764
7	135899209	135902295	7	137293464	137295566	0	0	0	1	1393763	0.00966026	0.0021464	2.35646	1.82923	1.44543	0.229262	0.347668	chr7:135874209-137320566
7	135899209	135902295	7	137372976	137374331	1	0	0	0	1472901	0.00966026	0.00209498	-2.2886	1.82923	1.32781	0.249195	0.347668	chr7:135874209-137399331
7	135899209	135902295	7	137567644	137569266	0	0	1	0	1667703	0.00966026	0.00193456	2.35656	1.82928	1.4455	0.229251	0.347668	chr7:135874209-137594266
7	135899209	135902295	7	136151405	136153064	0	1	1	0	251482	0.0026775	0.000369948	0.0680531	1.98123	0.00173501	0.966775	0.968342	chr7:135874209-136178064
7	135899209	135902295	7	136173520	136177441	0	1	1	0	274728	0.001786	0.000236205	0.0680531	1.98123	0.00173501	0.966775	0.968342	chr7:135874209-136202441
7	135908181	135909867	7	136668886	136670176	0	0	1	0	760507	0.00984934	0.00325238	2.35656	1.82928	1.4455	0.229251	0.347668	chr7:135883181-136695176
7	135908181	135909867	7	137229303	137230730	0	1	0	0	1320992	0.00966026	0.00222297	-2.2885	1.82918	1.32774	0.249207	0.347668	chr7:135883181-137255730
7	135908181	135909867	7	137409290	137412424	0	0	0	1	1501833	0.00966026	0.00207226	2.35646	1.82923	1.44543	0.229262	0.347668	chr7:135883181-137437424
7	135908181	135909867	7	137436678	137438698	0	0	0	1	1528664	0.00966026	0.00203495	2.35646	1.82923	1.44543	0.229262	0.347668	chr7:135883181-137463698
7	135908181	135909867	7	137516550	137519502	0	0	0	1	1609002	0.00966026	0.0019824	2.35646	1.82923	1.44543	0.229262	0.347668	chr7:135883181-137544502
7	135908181	135909867	7	137543081	137544703	0	1	0	0	1634868	0.00966026	0.00195873	-2.2885	1.82918	1.32774	0.249207	0.347668	chr7:135883181-137569703
7	135908181	135909867	7	137551940	137553404	0	0	1	0	1643648	0.00966026	0.00197778	2.35656	1.82928	1.4455	0.229251	0.347668	chr7:135883181-137578404
7	135912943	135914481	7	136612093	136614022	0	0	1	0	699345	0.00999335	0.00346466	2.35656	1.82928	1.4455	0.229251	0.347668	chr7:135887943-136639022
7	135912943	135914481	7	137409290	137412424	0	0	0	1	1497145	0.00966026	0.00206407	2.35646	1.82923	1.44543	0.229262	0.347668	chr7:135887943-137437424
7	135912943	135914481	7	137450071	137452516	1	0	0	0	1537581	0.00966026	0.0020376	-2.2886	1.82923	1.32781	0.249195	0.347668	chr7:135887943-137477516
7	136007837	136009988	7	137409290	137412424	0	1	2	0	1401944	4.93934e-08	1.72449e-09	0.91989	2.11878	0.400744	0.526705	0.66131	chr7:135982837-137437424
7	136015422	136018351	7	136894160	136895678	0	0	0	1	878032	0.00970676	0.00296433	2.35646	1.82923	1.44543	0.229262	0.347668	chr7:135990422-136920678
7	136015422	136018351	7	137109946	137111373	0	0	0	1	1093773	0.00966026	0.00253102	2.35646	1.82923	1.44543	0.229262	0.347668	chr7:135990422-137136373
7	136015422	136018351	7	137260333	137261555	0	0	1	0	1244057	0.00966026	0.00231463	2.35656	1.82928	1.4455	0.229251	0.347668	chr7:135990422-137286555
7	136015422	136018351	7	137279449	137281376	0	0	1	0	1263526	0.00966026	0.00230365	2.35656	1.82928	1.4455	0.229251	0.347668	chr7:135990422-137306376
7	136015422	136018351	7	137293464	137295566	1	0	0	0	1277628	0.00966026	0.00229077	-2.2886	1.82923	1.32781	0.249195	0.347668	chr7:135990422-137320566
7	136015422	136018351	7	137312255	137314267	2	0	0	0	1296374	3.9883e-05	2.74839e-06	-3.13289	1.98124	2.65467	0.103246	0.347668	chr7:135990422-137339267
7	136015422	136018351	7	137404196	137405450	0	0	0	1	1387936	0.00966026	0.00217603	2.35646	1.82923	1.44543	0.229262	0.347668	chr7:135990422-137430450
7	136015422	136018351	7	137409290	137412424	2	0	0	0	1393970	3.61117e-05	2.41566e-06	-3.13289	1.98124	2.65467	0.103246	0.347668	chr7:135990422-137437424
7	136015422	136018351	7	137567644	137569266	0	0	0	1	1551568	0.00966026	0.00203915	2.35646	1.82923	1.44543	0.229262	0.347668	chr7:135990422-137594266
7	136015422	136018351	7	136529203	136530656	0	1	1	0	513043	0.000204304	2.01772e-05	0.0680531	1.98123	0.00173501	0.966775	0.968342	chr7:135990422-136555656
7	136036458	136038098	7	137312255	137314267	0	1	0	0	1275983	0.00966026	0.00231421	-2.2885	1.82918	1.32774	0.249207	0.347668	chr7:136011458-137339267
7	136049159	136050917	7	136770061	136771764	0	0	1	0	720874	0.00997009	0.00343163	2.35656	1.82928	1.4455	0.229251	0.347668	chr7:136024159-136796764
7	136049159	136050917	7	137312255	137314267	0	0	1	0	1263223	0.00966026	0.00233594	2.35656	1.82928	1.4455	0.229251	0.347668	chr7:136024159-137339267
7	136049159	136050917	7	136329412	136330936	0	1	0	1	280136	0.00177953	0.000235242	0.067959	1.98119	0.00173117	0.966812	0.968342	chr7:136024159-136355936
7	136060319	136061939	7	136849487	136853108	0	1	0	0	790168	0.00981381	0.00319258	-2.2885	1.82918	1.32774	0.249207	0.347668	chr7:136035319-136878108
7	136060319	136061939	7	137516550	137519502	0	0	0	1	1456897	0.00966026	0.00214972	2.35646	1.82923	1.44543	0.229262	0.347668	chr7:136035319-137544502
7	136060319	136061939	7	136376751	136379402	0	1	0	1	316947	0.00105074	0.000130438	0.067959	1.98119	0.00173117	0.966812	0.968342	chr7:136035319-136404402
7	136076644	136077932	7	136838201	136840702	0	1	0	0	762163	0.00984039	0.00323885	-2.2885	1.82918	1.32774	0.249207	0.347668	chr7:136051644-136865702
7	136076644	136077932	7	137069537	137071074	0	1	0	0	993017	0.00966026	0.00266692	-2.2885	1.82918	1.32774	0.249207	0.347668	chr7:136051644-137096074
7	136076644	136077932	7	137253406	137255668	0	0	0	1	1177249	0.00966026	0.00238479	2.35646	1.82923	1.44543	0.229262	0.347668	chr7:136051644-137280668
7	136076644	136077932	7	137409290	137412424	0	1	0	0	1333569	0.00966026	0.00220872	-2.2885	1.82918	1.32774	0.249207	0.347668	chr7:136051644-137437424
7	136133694	136134975	7	137069537	137071074	0	1	0	0	935971	0.00966778	0.00280273	-2.2885	1.82918	1.32774	0.249207	0.347668	chr7:136108694-137096074
7	136133694	136134975	7	137312255	137314267	0	0	1	0	1178926	0.00966026	0.00249156	2.35656	1.82928	1.4455	0.229251	0.347668	chr7:136108694-137339267
7	136133694	136134975	7	137436678	137438698	1	0	0	0	1303353	0.00966026	0.00224833	-2.2886	1.82923	1.32781	0.249195	0.347668	chr7:136108694-137463698
7	136143582	136144839	7	136928466	136930510	0	1	0	0	785277	0.00983878	0.00323626	-2.2885	1.82918	1.32774	0.249207	0.347668	chr7:136118582-136955510
7	136143582	136144839	7	137474103	137475897	1	0	0	0	1330789	0.00966026	0.00221173	-2.2886	1.82923	1.32781	0.249195	0.347668	chr7:136118582-137500897
7	136151405	136153064	7	136376751	136379402	1	1	0	0	225842	0.00470423	0.000685855	-3.13279	1.98119	2.65454	0.103255	0.347668	chr7:136126405-136404402
7	136151405	136153064	7	136849487	136853108	0	0	0	1	699063	0.00999663	0.00346909	2.35646	1.82923	1.44543	0.229262	0.347668	chr7:136126405-136878108
7	136151405	136153064	7	136900352	136901748	0	1	0	0	748815	0.00989795	0.0033268	-2.2885	1.82918	1.32774	0.249207	0.347668	chr7:136126405-136926748
7	136151405	136153064	7	137069537	137071074	0	0	0	1	918071	0.00967178	0.00282522	2.35646	1.82923	1.44543	0.229262	0.347668	chr7:136126405-137096074
7	136151405	136153064	7	136386194	136387575	0	1	0	1	234650	0.00385664	0.000552046	0.067959	1.98119	0.00173117	0.966812	0.968342	chr7:136126405-136412575
7	136155887	136157577	7	137083022	137084547	0	0	0	1	927052	0.00966778	0.00279841	2.35646	1.82923	1.44543	0.229262	0.347668	chr7:136130887-137109547
7	136155887	136157577	7	137312255	137314267	0	0	0	1	1156529	0.00966026	0.00242894	2.35646	1.82923	1.44543	0.229262	0.347668	chr7:136130887-137339267
7	136155887	136157577	7	137409290	137412424	2	0	0	0	1254125	3.86012e-05	2.63294e-06	-3.13289	1.98124	2.65467	0.103246	0.347668	chr7:136130887-137437424
7	136155887	136157577	7	137474103	137475897	0	0	0	1	1318268	0.00966026	0.00222014	2.35646	1.82923	1.44543	0.229262	0.347668	chr7:136130887-137500897
7	136169134	136172508	7	136376751	136379402	2	0	0	0	207255	0.00783259	0.00119144	-3.13289	1.98124	2.65467	0.103246	0.347668	chr7:136144134-136404402
7	136169134	136172508	7	136849487	136853108	2	0	0	0	680476	7.47204e-05	6.26872e-06	-3.13289	1.98124	2.65467	0.103246	0.347668	chr7:136144134-136878108
7	136169134	136172508	7	136928466	136930510	0	0	1	0	758667	0.00986876	0.00328025	2.35656	1.82928	1.4455	0.229251	0.347668	chr7:136144134-136955510
7	136169134	136172508	7	137279449	137281376	1	0	0	0	1109591	0.00966026	0.00247722	-2.2886	1.82923	1.32781	0.249195	0.347668	chr7:136144134-137306376
7	136169134	136172508	7	137312255	137314267	1	0	0	0	1142440	0.00966026	0.00245401	-2.2886	1.82923	1.32781	0.249195	0.347668	chr7:136144134-137339267
7	136169134	136172508	7	137394949	137396388	0	0	0	1	1224847	0.00966026	0.00236631	2.35646	1.82923	1.44543	0.229262	0.347668	chr7:136144134-137421388
7	136169134	136172508	7	137724849	137726674	0	0	1	0	1554940	0.00966026	0.00201646	2.35656	1.82928	1.4455	0.229251	0.347668	chr7:136144134-137751674
7	136169134	136172508	7	136726554	136728504	0	1	1	0	556708	0.000131792	1.22345e-05	0.0680531	1.98123	0.00173501	0.966775	0.968342	chr7:136144134-136753504
7	136173520	136177441	7	136416066	136417334	0	0	1	1	241219	0.00328744	0.00046356	3.2083	1.98128	2.88979	0.0891424	0.347668	chr7:136148520-136442334
7	136173520	136177441	7	136954769	136956288	1	0	0	0	780048	0.00980641	0.00318008	-2.2886	1.82923	1.32781	0.249195	0.347668	chr7:136148520-136981288
7	136173520	136177441	7	137293464	137295566	0	0	0	1	1119034	0.00966026	0.00246372	2.35646	1.82923	1.44543	0.229262	0.347668	chr7:136148520-137320566
7	136173520	136177441	7	137392578	137394365	1	0	0	0	1217991	0.00966026	0.00238655	-2.2886	1.82923	1.32781	0.249195	0.347668	chr7:136148520-137419365
7	136173520	136177441	7	137543081	137544703	0	1	0	0	1368411	0.00966026	0.00217008	-2.2885	1.82918	1.32774	0.249207	0.347668	chr7:136148520-137569703
7	136173520	136177441	7	136180698	136183714	2	5	4	7	6725	0.00722053	0.0010912	0.716416	3.35972	1.13651	0.28639	0.39209	chr7:136148520-136208714
7	136173520	136177441	7	136376751	136379402	1	2	2	0	202596	9.74457e-08	3.65894e-09	-0.45342	2.35975	0.146336	0.702062	0.823582	chr7:136148520-136404402
7	136173520	136177441	7	136482077	136483960	1	0	0	1	307538	0.00112374	0.00014067	0.067862	1.98124	0.00172722	0.96685	0.968342	chr7:136148520-136508960
7	136180698	136183714	7	136376751	136379402	0	0	1	1	195870	0.00966026	0.00188523	3.2083	1.98128	2.88979	0.0891424	0.347668	chr7:136155698-136404402
7	136180698	136183714	7	137312255	137314267	0	0	1	1	1131055	4.54838e-05	3.26609e-06	3.2083	1.98128	2.88979	0.0891424	0.347668	chr7:136155698-137339267
7	136213412	136215245	7	137293464	137295566	0	0	0	1	1080186	0.00966026	0.0025255	2.35646	1.82923	1.44543	0.229262	0.347668	chr7:136188412-137320566
7	136213412	136215245	7	137404196	137405450	0	0	1	0	1190494	0.00966026	0.00237038	2.35656	1.82928	1.4455	0.229251	0.347668	chr7:136188412-137430450
7	136213412	136215245	7	136478546	136480595	0	1	0	1	265242	0.00213746	0.000288334	0.067959	1.98119	0.00173117	0.966812	0.968342	chr7:136188412-136505595
7	136261982	136263565	7	137409290	137412424	0	0	1	0	1148083	0.00966026	0.0024303	2.35656	1.82928	1.4455	0.229251	0.347668	chr7:136236982-137437424
7	136312657	136314515	7	137409290	137412424	0	0	1	2	1097271	7.50821e-08	2.73415e-09	3.74022	2.11878	4.33288	0.037383	0.347668	chr7:136287657-137437424
7	136312657	136314515	7	137436678	137438698	0	0	1	0	1124102	0.00966026	0.00246288	2.35656	1.82928	1.4455	0.229251	0.347668	chr7:136287657-137463698
7	136312657	136314515	7	137312255	137314267	1	0	0	1	999675	5.09945e-05	3.7953e-06	0.067862	1.98124	0.00172722	0.96685	0.968342	chr7:136287657-137339267
7	136324843	136326510	7	137442006	137445408	0	0	1	0	1118030	0.00966026	0.00254196	2.35656	1.82928	1.4455	0.229251	0.347668	chr7:136299843-137470408
7	136324843	136326510	7	137450071	137452516	0	0	1	0	1125617	0.00966026	0.00247796	2.35656	1.82928	1.4455	0.229251	0.347668	chr7:136299843-137477516
7	136324843	136326510	7	137783632	137785113	1	0	0	0	1458696	0.00966026	0.00209585	-2.2886	1.82923	1.32781	0.249195	0.347668	chr7:136299843-137810113
7	136324843	136326510	7	137092191	137094041	0	1	1	0	767439	6.48869e-05	5.20854e-06	0.0680531	1.98123	0.00173501	0.966775	0.968342	chr7:136299843-137119041
7	136329412	136330936	7	137394949	137396388	0	0	0	1	1065494	0.00966026	0.00274799	2.35646	1.82923	1.44543	0.229262	0.347668	chr7:136304412-137421388
7	136367618	136369023	7	137151254	137152603	0	0	0	1	783608	0.00981061	0.00318742	2.35646	1.82923	1.44543	0.229262	0.347668	chr7:136342618-137177603
7	136367618	136369023	7	137409290	137412424	1	0	0	0	1042536	0.00966026	0.00264498	-2.2886	1.82923	1.32781	0.249195	0.347668	chr7:136342618-137437424
7	136367618	136369023	7	137724849	137726674	0	1	0	0	1357441	0.00966026	0.00222337	-2.2885	1.82918	1.32774	0.249207	0.347668	chr7:136342618-137751674
7	136376751	136379402	7	136612093	136614022	1	1	0	0	234981	0.0037592	0.000536774	-3.13279	1.98119	2.65454	0.103255	0.347668	chr7:136351751-136639022
7	136376751	136379402	7	136716868	136718432	0	0	1	1	339573	0.000799312	9.56968e-05	3.2083	1.98128	2.88979	0.0891424	0.347668	chr7:136351751-136743432
7	136376751	136379402	7	137209906	137211522	0	0	1	0	832637	0.00973206	0.00302721	2.35656	1.82928	1.4455	0.229251	0.347668	chr7:136351751-137236522
7	136376751	136379402	7	137442006	137445408	1	0	0	0	1065630	0.00966026	0.00261046	-2.2886	1.82923	1.32781	0.249195	0.347668	chr7:136351751-137470408
7	136376751	136379402	7	136614654	136616172	2	0	0	1	237336	6.99417e-05	5.75253e-06	-0.776428	2.11874	0.283165	0.594635	0.715307	chr7:136351751-136641172
7	136376751	136379402	7	136849487	136853108	1	0	0	1	473221	0.000235004	2.36685e-05	0.067862	1.98124	0.00172722	0.96685	0.968342	chr7:136351751-136878108
7	136376751	136379402	7	136946204	136947442	1	0	1	0	568746	0.000122001	1.12072e-05	0.0679561	1.98128	0.00173105	0.966813	0.968342	chr7:136351751-136972442
7	136376751	136379402	7	137409290	137412424	1	0	1	0	1032780	4.69561e-05	3.40432e-06	0.0679561	1.98128	0.00173105	0.966813	0.968342	chr7:136351751-137437424
7	136404565	136406048	7	137229303	137230730	0	0	0	1	824710	0.00974036	0.00304721	2.35646	1.82923	1.44543	0.229262	0.347668	chr7:136379565-137255730
7	136416066	136417334	7	137260333	137261555	0	0	1	0	844244	0.00971822	0.00299561	2.35656	1.82928	1.4455	0.229251	0.347668	chr7:136391066-137286555
7	136416066	136417334	7	137293464	137295566	0	0	1	0	877815	0.00969028	0.00291644	2.35656	1.82928	1.4455	0.229251	0.347668	chr7:136391066-137320566
7	136416066	136417334	7	137745995	137748236	0	0	0	1	1330415	0.00966026	0.00227064	2.35646	1.82923	1.44543	0.229262	0.347668	chr7:136391066-137773236
7	136416066	136417334	7	137409290	137412424	1	0	1	0	994157	4.90481e-05	3.60566e-06	0.0679561	1.98128	0.00173105	0.966813	0.968342	chr7:136391066-137437424
7	136449726	136451073	7	136661044	136662668	1	0	0	1	211456	0.00713809	0.0010779	0.067862	1.98124	0.00172722	0.96685	0.968342	chr7:136424726-136687668
7	136472719	136474884	7	136939751	136941140	0	0	1	1	466644	0.000252388	2.56941e-05	3.2083	1.98128	2.88979	0.0891424	0.347668	chr7:136447719-136966140
7	136472719	136474884	7	137409290	137412424	0	0	1	0	937055	0.00967536	0.00285559	2.35656	1.82928	1.4455	0.229251	0.347668	chr7:136447719-137437424
7	136478546	136480595	7	136849487	136853108	0	0	0	2	371727	0.000553225	6.30722e-05	3.2082	1.98123	2.88966	0.0891499	0.347668	chr7:136453546-136878108
7	136478546	136480595	7	137392578	137394365	0	1	0	0	913901	0.0097157	0.00298856	-2.2885	1.82918	1.32774	0.249207	0.347668	chr7:136453546-137419365
7	136478546	136480595	7	137409290	137412424	0	0	1	0	931286	0.00967221	0.0028343	2.35656	1.82928	1.4455	0.229251	0.347668	chr7:136453546-137437424
7	136478546	136480595	7	136689497	136691062	0	2	2	2	210709	5.53431e-10	1.47048e-11	0.995369	2.46666	0.800148	0.371049	0.494705	chr7:136453546-136716062
7	136478546	136480595	7	137312255	137314267	1	0	1	1	833690	1.31072e-07	5.10204e-09	0.919699	2.11879	0.4006	0.526779	0.66131	chr7:136453546-137339267
7	136482077	136483960	7	137260333	137261555	0	0	1	0	777925	0.0098087	0.00318429	2.35656	1.82928	1.4455	0.229251	0.347668	chr7:136457077-137286555
7	136482077	136483960	7	137293464	137295566	0	0	1	0	811496	0.00975906	0.00308754	2.35656	1.82928	1.4455	0.229251	0.347668	chr7:136457077-137320566
7	136482077	136483960	7	137312255	137314267	0	0	0	1	830242	0.00975489	0.00307772	2.35646	1.82923	1.44543	0.229262	0.347668	chr7:136457077-137339267
7	136482077	136483960	7	137394949	137396388	0	0	1	0	912650	0.00968548	0.00290196	2.35656	1.82928	1.4455	0.229251	0.347668	chr7:136457077-137421388
7	136482077	136483960	7	137436678	137438698	0	0	1	0	954669	0.00966026	0.00274155	2.35656	1.82928	1.4455	0.229251	0.347668	chr7:136457077-137463698
7	136482077	136483960	7	136689497	136691062	0	1	0	1	207261	0.00784636	0.00119374	0.067959	1.98119	0.00173117	0.966812	0.968342	chr7:136457077-136716062
7	136482077	136483960	7	137109946	137111373	0	1	1	0	627641	8.41677e-05	7.31918e-06	0.0680531	1.98123	0.00173501	0.966775	0.968342	chr7:136457077-137136373
7	136486523	136488514	7	137229303	137230730	0	0	0	1	742498	0.00988347	0.00330062	2.35646	1.82923	1.44543	0.229262	0.347668	chr7:136461523-137255730
7	136486523	136488514	7	137312255	137314267	0	0	0	1	825742	0.00975002	0.00306638	2.35646	1.82923	1.44543	0.229262	0.347668	chr7:136461523-137339267
7	136486523	136488514	7	137409290	137412424	0	1	0	0	923338	0.00967021	0.00281101	-2.2885	1.82918	1.32774	0.249207	0.347668	chr7:136461523-137437424
7	136486523	136488514	7	137442006	137445408	1	0	0	1	956188	5.18717e-05	3.88004e-06	0.067862	1.98124	0.00172722	0.96685	0.968342	chr7:136461523-137470408
7	136495875	136497219	7	136849487	136853108	0	0	1	2	354750	5.77233e-06	3.13416e-07	3.74022	2.11878	4.33288	0.037383	0.347668	chr7:136470875-136878108
7	136495875	136497219	7	137312255	137314267	0	0	1	0	816714	0.00976402	0.00309902	2.35656	1.82928	1.4455	0.229251	0.347668	chr7:136470875-137339267
7	136495875	136497219	7	137436678	137438698	1	0	0	0	941141	0.00966271	0.00276776	-2.2886	1.82923	1.32781	0.249195	0.347668	chr7:136470875-137463698
7	136495875	136497219	7	136726554	136728504	1	0	0	1	230982	0.00412036	0.000593512	0.067862	1.98124	0.00172722	0.96685	0.968342	chr7:136470875-136753504
7	136516612	136518356	7	137312255	137314267	0	0	1	0	795777	0.00979979	0.00316665	2.35656	1.82928	1.4455	0.229251	0.347668	chr7:136491612-137339267
7	136516612	136518356	7	137409290	137412424	1	0	0	0	893373	0.00967955	0.0028829	-2.2886	1.82923	1.32781	0.249195	0.347668	chr7:136491612-137437424
7	136516612	136518356	7	137436678	137438698	0	0	0	1	920204	0.00967045	0.00281258	2.35646	1.82923	1.44543	0.229262	0.347668	chr7:136491612-137463698
7	136521806	136523644	7	137312255	137314267	0	0	0	1	790536	0.00984969	0.00325299	2.35646	1.82923	1.44543	0.229262	0.347668	chr7:136496806-137339267
7	136529203	136530656	7	137083022	137084547	0	0	3	0	553855	5.20691e-07	2.31882e-08	3.74041	2.11888	4.33328	0.0373741	0.347668	chr7:136504203-137109547
7	136529203	136530656	7	137392578	137394365	0	0	1	0	863542	0.00985927	0.00326501	2.35656	1.82928	1.4455	0.229251	0.347668	chr7:136504203-137419365
7	136559809	136561295	7	136894160	136895678	0	0	1	1	334367	0.000820016	9.85143e-05	3.2083	1.98128	2.88979	0.0891424	0.347668	chr7:136534809-136920678
7	136559809	136561295	7	137312255	137314267	0	0	1	0	752709	0.00989953	0.00332861	2.35656	1.82928	1.4455	0.229251	0.347668	chr7:136534809-137339267
7	136612093	136614022	7	137229303	137230730	0	0	0	2	616959	8.96072e-05	7.87543e-06	3.2082	1.98123	2.88966	0.0891499	0.347668	chr7:136587093-137255730
7	136612093	136614022	7	137409290	137412424	0	0	1	0	797799	0.0097821	0.00313366	2.35656	1.82928	1.4455	0.229251	0.347668	chr7:136587093-137437424
7	136612093	136614022	7	137893176	137894718	0	0	0	1	1280889	0.00966026	0.00226118	2.35646	1.82923	1.44543	0.229262	0.347668	chr7:136587093-137919718
7	136612093	136614022	7	138440092	138441423	1	0	0	0	1827700	0.00966026	0.00185699	-2.2886	1.82923	1.32781	0.249195	0.347668	chr7:136587093-138466423
7	136612093	136614022	7	136849487	136853108	1	0	0	1	238240	0.00349011	0.000494896	0.067862	1.98124	0.00172722	0.96685	0.968342	chr7:136587093-136878108
7	136612093	136614022	7	136894160	136895678	1	0	1	0	281861	0.00160699	0.000210087	0.0679561	1.98128	0.00173105	0.966813	0.968342	chr7:136587093-136920678
7	136612093	136614022	7	137442006	137445408	1	0	0	1	830649	6.1142e-05	4.81624e-06	0.067862	1.98124	0.00172722	0.96685	0.968342	chr7:136587093-137470408
7	136614654	136616172	7	137392578	137394365	0	0	0	1	778058	0.00996806	0.00342876	2.35646	1.82923	1.44543	0.229262	0.347668	chr7:136589654-137419365
7	136614654	136616172	7	137409290	137412424	0	1	0	0	795444	0.00983287	0.00322509	-2.2885	1.82918	1.32774	0.249207	0.347668	chr7:136589654-137437424
7	136614654	136616172	7	137714161	137715685	0	1	0	0	1099510	0.00966026	0.00252085	-2.2885	1.82918	1.32774	0.249207	0.347668	chr7:136589654-137740685
7	136644080	136645768	7	137474103	137475897	0	0	0	1	830076	0.00973428	0.00303296	2.35646	1.82923	1.44543	0.229262	0.347668	chr7:136619080-137500897
7	136661044	136662668	7	137442006	137445408	0	1	0	0	781851	0.00991183	0.00334995	-2.2885	1.82918	1.32774	0.249207	0.347668	chr7:136636044-137470408
7	136666811	136668026	7	136849487	136853108	0	0	0	2	183879	0.0099485	0.00340371	3.2082	1.98123	2.88966	0.0891499	0.347668	chr7:136641811-136878108
7	136666811	136668026	7	137409290	137412424	0	0	0	2	743438	7.32358e-05	6.10903e-06	3.2082	1.98123	2.88966	0.0891499	0.347668	chr7:136641811-137437424
7	136673429	136674998	7	137409290	137412424	0	0	0	1	736643	0.00990313	0.00333462	2.35646	1.82923	1.44543	0.229262	0.347668	chr7:136648429-137437424
7	136673429	136674998	7	137436678	137438698	0	0	1	0	763474	0.00983489	0.00322967	2.35656	1.82928	1.4455	0.229251	0.347668	chr7:136648429-137463698
7	136689497	136691062	7	136838201	136840702	2	4	2	3	149172	1.43277e-06	6.93404e-08	-0.170271	2.90715	0.0414217	0.838726	0.967086	chr7:136664497-136865702
7	136689497	136691062	7	136849487	136853108	0	2	1	1	161018	0.000674324	7.89533e-05	0.0756027	2.24422	0.00346638	0.953051	0.968342	chr7:136664497-136878108
7	136726554	136728504	7	137516550	137519502	0	1	0	0	790497	0.00979222	0.00315322	-2.2885	1.82918	1.32774	0.249207	0.347668	chr7:136701554-137544502
7	136741384	136742824	7	137724849	137726674	0	0	0	1	983657	0.00966026	0.00273077	2.35646	1.82923	1.44543	0.229262	0.347668	chr7:136716384-137751674
7	136782447	136783828	7	137567644	137569266	0	0	1	0	785317	0.00983302	0.00322601	2.35656	1.82928	1.4455	0.229251	0.347668	chr7:136757447-137594266
7	136838201	136840702	7	137714161	137715685	0	0	1	0	875471	0.0096913	0.00291894	2.35656	1.82928	1.4455	0.229251	0.347668	chr7:136813201-137740685
7	136838201	136840702	7	136849487	136853108	5	4	5	3	11846	0.00419345	0.000605087	-0.0825092	3.30323	0.0145627	0.903948	0.968342	chr7:136813201-136878108
7	136838201	136840702	7	137085552	137087391	0	1	0	1	247020	0.00290947	0.000405452	0.067959	1.98119	0.00173117	0.966812	0.968342	chr7:136813201-137112391
7	136849487	136853108	7	137312255	137314267	2	0	0	0	461963	0.000257736	2.63234e-05	-3.13289	1.98124	2.65467	0.103246	0.347668	chr7:136824487-137339267
7	136849487	136853108	7	138526602	138528373	0	0	1	0	1676190	0.00966026	0.00193305	2.35656	1.82928	1.4455	0.229251	0.347668	chr7:136824487-138553373
7	136849487	136853108	7	138844469	138847141	1	0	0	0	1994507	0.00966026	0.00175907	-2.2886	1.82923	1.32781	0.249195	0.347668	chr7:136824487-138872141
7	136894160	136895678	7	137813133	137814430	1	0	0	0	918862	0.00967499	0.00284766	-2.2886	1.82923	1.32781	0.249195	0.347668	chr7:136869160-137839430
7	136894160	136895678	7	137884791	137886188	0	1	0	0	990570	0.00966026	0.00267851	-2.2885	1.82918	1.32774	0.249207	0.347668	chr7:136869160-137911188
7	136928466	136930510	7	137893176	137894718	1	0	0	0	964459	0.00966026	0.00274571	-2.2886	1.82923	1.32781	0.249195	0.347668	chr7:136903466-137919718
7	136928466	136930510	7	138861728	138864549	0	1	0	0	1933650	0.00966026	0.00180761	-2.2885	1.82918	1.32774	0.249207	0.347668	chr7:136903466-138889549
7	137069537	137071074	7	137409290	137412424	0	0	1	1	340551	0.000760784	9.05058e-05	3.2083	1.98128	2.88979	0.0891424	0.347668	chr7:137044537-137437424
7	137069537	137071074	7	138906669	138910295	0	1	0	0	1838176	0.00966026	0.00183779	-2.2885	1.82918	1.32774	0.249207	0.347668	chr7:137044537-138935295
7	137260333	137261555	7	138879154	138883253	0	0	1	0	1620259	0.00966026	0.0019657	2.35656	1.82928	1.4455	0.229251	0.347668	chr7:137235333-138908253
7	137293464	137295566	7	138879154	138883253	0	0	1	0	1586688	0.00966026	0.0019897	2.35656	1.82928	1.4455	0.229251	0.347668	chr7:137268464-138908253
7	137312255	137314267	7	138917906	138921227	0	0	1	0	1606305	0.00966026	0.0020403	2.35656	1.82928	1.4455	0.229251	0.347668	chr7:137287255-138946227
7	137312255	137314267	7	139258028	139259691	0	0	1	0	1945598	0.00966026	0.00179123	2.35656	1.82928	1.4455	0.229251	0.347668	chr7:137287255-139284691
7	137392578	137394365	7	139362108	139366010	1	0	0	0	1970587	0.00966026	0.00187375	-2.2886	1.82923	1.32781	0.249195	0.347668	chr7:137367578-139391010
7	137404196	137405450	7	139300818	139302277	0	0	0	1	1896724	0.00966026	0.00183523	2.35646	1.82923	1.44543	0.229262	0.347668	chr7:137379196-139327277
7	137409290	137412424	7	137804239	137806049	0	0	1	1	394287	0.000451414	4.99781e-05	3.2083	1.98128	2.88979	0.0891424	0.347668	chr7:137384290-137831049
7	137409290	137412424	7	138440092	138441423	0	1	0	0	1029900	0.00966026	0.00264715	-2.2885	1.82918	1.32774	0.249207	0.347668	chr7:137384290-138466423
7	137409290	137412424	7	138844469	138847141	0	1	0	0	1434948	0.00966026	0.00213447	-2.2885	1.82918	1.32774	0.249207	0.347668	chr7:137384290-138872141
7	137409290	137412424	7	138876114	138877837	1	0	0	0	1466118	0.00966026	0.00211502	-2.2886	1.82923	1.32781	0.249195	0.347668	chr7:137384290-138902837
7	137409290	137412424	7	138879154	138883253	0	0	1	0	1470346	0.00966026	0.00208117	2.35656	1.82928	1.4455	0.229251	0.347668	chr7:137384290-138908253
7	137409290	137412424	7	138906669	138910295	0	0	1	0	1497625	0.00966026	0.0020782	2.35656	1.82928	1.4455	0.229251	0.347668	chr7:137384290-138935295
7	137409290	137412424	7	139234549	139236436	0	1	0	0	1824635	0.00966026	0.00185706	-2.2885	1.82918	1.32774	0.249207	0.347668	chr7:137384290-139261436
7	137409290	137412424	7	139246612	139249269	0	0	0	1	1837083	0.00966026	0.00189552	2.35646	1.82923	1.44543	0.229262	0.347668	chr7:137384290-139274269
7	137409290	137412424	7	139307334	139310007	0	0	1	0	1897813	0.00966026	0.00181195	2.35656	1.82928	1.4455	0.229251	0.347668	chr7:137384290-139335007
7	137409290	137412424	7	139319720	139321010	0	1	0	0	1909508	0.00966026	0.0018372	-2.2885	1.82918	1.32774	0.249207	0.347668	chr7:137384290-139346010
7	137409290	137412424	7	139387321	139393207	0	1	0	0	1979407	0.00966026	0.00176743	-2.2885	1.82918	1.32774	0.249207	0.347668	chr7:137384290-139418207
7	137409290	137412424	7	137436678	137438698	5	5	4	3	26831	0.000416091	4.55035e-05	-0.417088	3.30314	0.366879	0.54471	0.681125	chr7:137384290-137463698
7	137409290	137412424	7	137442006	137445408	5	5	1	6	32850	0.000307483	3.21716e-05	-0.417369	3.303	0.367362	0.544446	0.681125	chr7:137384290-137470408
7	137409290	137412424	7	138917906	138921227	1	0	1	0	1508709	3.31431e-05	2.16265e-06	0.0679561	1.98128	0.00173105	0.966813	0.968342	chr7:137384290-138946227
7	137409290	137412424	7	139218123	139221770	1	0	0	1	1809089	2.83097e-05	1.77032e-06	0.067862	1.98124	0.00172722	0.96685	0.968342	chr7:137384290-139246770
7	137436678	137438698	7	138139733	138141151	0	0	1	0	702754	0.00998133	0.00344764	2.35656	1.82928	1.4455	0.229251	0.347668	chr7:137411678-138166151
7	137436678	137438698	7	138698677	138701000	0	1	0	0	1262150	0.00966026	0.00229882	-2.2885	1.82918	1.32774	0.249207	0.347668	chr7:137411678-138726000
7	137436678	137438698	7	138844469	138847141	0	0	0	1	1408117	0.00966026	0.00213672	2.35646	1.82923	1.44543	0.229262	0.347668	chr7:137411678-138872141
7	137436678	137438698	7	138906669	138910295	0	0	0	1	1470794	0.00966026	0.00208169	2.35646	1.82923	1.44543	0.229262	0.347668	chr7:137411678-138935295
7	137436678	137438698	7	138917906	138921227	0	0	0	1	1481878	0.00966026	0.00207485	2.35646	1.82923	1.44543	0.229262	0.347668	chr7:137411678-138946227
7	137436678	137438698	7	139234549	139236436	0	0	0	1	1797804	0.00966026	0.00185779	2.35646	1.82923	1.44543	0.229262	0.347668	chr7:137411678-139261436
7	137436678	137438698	7	139288840	139290278	0	1	0	0	1851871	0.00966026	0.00183096	-2.2885	1.82918	1.32774	0.249207	0.347668	chr7:137411678-139315278
7	137436678	137438698	7	139367447	139370263	0	0	1	1	1931167	2.68122e-05	1.65228e-06	3.2083	1.98128	2.88979	0.0891424	0.347668	chr7:137411678-139395263
7	137436678	137438698	7	139387321	139393207	0	0	0	1	1952576	0.00966026	0.00177522	2.35646	1.82923	1.44543	0.229262	0.347668	chr7:137411678-139418207
7	137436678	137438698	7	137442006	137445408	5	7	5	10	6019	1.69551e-06	8.32093e-08	0.399273	3.78853	0.52604	0.468277	0.612186	chr7:137411678-137470408
7	137442006	137445408	7	138440092	138441423	0	0	1	0	997050	0.00966814	0.00280435	2.35656	1.82928	1.4455	0.229251	0.347668	chr7:137417006-138466423
7	137442006	137445408	7	138844469	138847141	0	0	1	0	1402098	0.00966026	0.00223368	2.35656	1.82928	1.4455	0.229251	0.347668	chr7:137417006-138872141
7	137442006	137445408	7	138917906	138921227	0	0	0	1	1475859	0.00966026	0.00217886	2.35646	1.82923	1.44543	0.229262	0.347668	chr7:137417006-138946227
7	137442006	137445408	7	139145615	139148159	0	1	0	0	1703180	0.00966026	0.00197386	-2.2885	1.82918	1.32774	0.249207	0.347668	chr7:137417006-139173159
7	137442006	137445408	7	139246612	139249269	0	1	0	0	1804233	0.00966026	0.00199258	-2.2885	1.82918	1.32774	0.249207	0.347668	chr7:137417006-139274269
7	137442006	137445408	7	139307334	139310007	0	0	1	0	1864963	0.00966026	0.0018721	2.35656	1.82928	1.4455	0.229251	0.347668	chr7:137417006-139335007
7	137442006	137445408	7	139325583	139329801	0	0	0	1	1883985	0.00966026	0.00183437	2.35646	1.82923	1.44543	0.229262	0.347668	chr7:137417006-139354801
7	137442006	137445408	7	139387321	139393207	0	0	1	0	1946557	0.00966026	0.00181451	2.35656	1.82928	1.4455	0.229251	0.347668	chr7:137417006-139418207
7	137442006	137445408	7	138906669	138910295	0	1	1	0	1464775	3.54191e-05	2.35544e-06	0.0680531	1.98123	0.00173501	0.966775	0.968342	chr7:137417006-138935295
7	137450071	137452516	7	138879154	138883253	0	1	0	0	1429910	0.00966026	0.00211767	-2.2885	1.82918	1.32774	0.249207	0.347668	chr7:137425071-138908253
7	137474103	137475897	7	138917906	138921227	0	0	1	0	1444566	0.00966026	0.00211018	2.35656	1.82928	1.4455	0.229251	0.347668	chr7:137449103-138946227
7	137474103	137475897	7	138906669	138910295	1	0	0	1	1433482	3.40615e-05	2.24017e-06	0.067862	1.98124	0.00172722	0.96685	0.968342	chr7:137449103-138935295
7	137516550	137519502	7	137751226	137752736	2	0	0	0	233955	0.00384677	0.000550488	-3.13289	1.98124	2.65467	0.103246	0.347668	chr7:137491550-137777736
7	137516550	137519502	7	137804239	137806049	0	0	1	1	287118	0.0014892	0.000192901	3.2083	1.98128	2.88979	0.0891424	0.347668	chr7:137491550-137831049
7	137516550	137519502	7	138854391	138856782	0	0	0	1	1337560	0.00966026	0.00226247	2.35646	1.82923	1.44543	0.229262	0.347668	chr7:137491550-138881782
7	137516550	137519502	7	138917906	138921227	0	0	0	1	1401540	0.00966026	0.00215625	2.35646	1.82923	1.44543	0.229262	0.347668	chr7:137491550-138946227
7	137516550	137519502	7	139413145	139414656	1	0	0	0	1895874	0.00966026	0.00183307	-2.2886	1.82923	1.32781	0.249195	0.347668	chr7:137491550-139439656
7	137516550	137519502	7	139466185	139470399	0	1	0	0	1950266	0.00966026	0.00177966	-2.2885	1.82918	1.32774	0.249207	0.347668	chr7:137491550-139495399
7	137543081	137544703	7	138589448	138590834	0	0	1	0	1046249	0.00966026	0.00257805	2.35656	1.82928	1.4455	0.229251	0.347668	chr7:137518081-138615834
7	137543081	137544703	7	138917906	138921227	0	0	1	0	1375674	0.00966026	0.00216916	2.35656	1.82928	1.4455	0.229251	0.347668	chr7:137518081-138946227
7	137543081	137544703	7	139362108	139366010	0	0	0	1	1820167	0.00966026	0.00185052	2.35646	1.82923	1.44543	0.229262	0.347668	chr7:137518081-139391010
7	137551940	137553404	7	138698677	138701000	1	0	0	0	1147166	0.00966026	0.00251961	-2.2886	1.82923	1.32781	0.249195	0.347668	chr7:137526940-138726000
7	137567644	137569266	7	138589448	138590834	0	0	0	1	1021686	0.00966026	0.002626	2.35646	1.82923	1.44543	0.229262	0.347668	chr7:137542644-138615834
7	137714161	137715685	7	138440092	138441423	0	0	0	1	725834	0.00993012	0.00337694	2.35646	1.82923	1.44543	0.229262	0.347668	chr7:137689161-138466423
7	137714161	137715685	7	138698677	138701000	0	1	0	0	984915	0.00966026	0.00271455	-2.2885	1.82918	1.32774	0.249207	0.347668	chr7:137689161-138726000
7	137714161	137715685	7	139362108	139366010	0	0	1	0	1649136	0.00966026	0.00195766	2.35656	1.82928	1.4455	0.229251	0.347668	chr7:137689161-139391010
7	137714161	137715685	7	139449506	139453409	0	0	0	1	1736534	0.00966026	0.00192763	2.35646	1.82923	1.44543	0.229262	0.347668	chr7:137689161-139478409
7	137745995	137748236	7	138917906	138921227	0	0	0	1	1172451	0.00966026	0.00249243	2.35646	1.82923	1.44543	0.229262	0.347668	chr7:137720995-138946227
7	137745995	137748236	7	139362108	139366010	1	0	0	0	1616943	0.00966026	0.00206438	-2.2886	1.82923	1.32781	0.249195	0.347668	chr7:137720995-139391010
7	137751226	137752736	7	138698677	138701000	0	1	0	0	947857	0.00967045	0.00281317	-2.2885	1.82918	1.32774	0.249207	0.347668	chr7:137726226-138726000
7	137751226	137752736	7	138917906	138921227	1	0	0	0	1167585	0.00966026	0.00241692	-2.2886	1.82923	1.32781	0.249195	0.347668	chr7:137726226-138946227
7	137783632	137785113	7	138854391	138856782	1	0	0	0	1071214	0.00966026	0.00261081	-2.2886	1.82923	1.32781	0.249195	0.347668	chr7:137758632-138881782
7	137804239	137806049	7	139466185	139470399	0	1	0	0	1663148	0.00966026	0.00194468	-2.2885	1.82918	1.32774	0.249207	0.347668	chr7:137779239-139495399
7	137884791	137886188	7	139300818	139302277	0	0	0	1	1416058	0.00966026	0.00217325	2.35646	1.82923	1.44543	0.229262	0.347668	chr7:137859791-139327277
7	137961999	137963211	7	138992890	138994841	0	0	1	0	1031260	0.00966026	0.00264402	2.35656	1.82928	1.4455	0.229251	0.347668	chr7:137936999-139019841
7	138139733	138141151	7	138844469	138847141	0	0	1	0	705363	0.00998858	0.00345758	2.35656	1.82928	1.4455	0.229251	0.347668	chr7:138114733-138872141
7	138214075	138215539	7	139246612	139249269	1	0	0	0	1033133	0.00966026	0.00263939	-2.2886	1.82923	1.32781	0.249195	0.347668	chr7:138189075-139274269
7	138440092	138441423	7	139302960	139304856	0	0	0	1	863150	0.00974466	0.00305595	2.35646	1.82923	1.44543	0.229262	0.347668	chr7:138415092-139329856
7	138440092	138441423	7	139682903	139685972	0	1	0	0	1243680	0.00966026	0.00248199	-2.2885	1.82918	1.32774	0.249207	0.347668	chr7:138415092-139710972
7	138453447	138454947	7	139977839	139979916	0	0	1	0	1524680	0.00966026	0.00204476	2.35656	1.82928	1.4455	0.229251	0.347668	chr7:138428447-140004916
7	138526602	138528373	7	139288840	139290278	0	0	0	1	762071	0.00988362	0.0033012	2.35646	1.82923	1.44543	0.229262	0.347668	chr7:138501602-139315278
7	138526602	138528373	7	138854391	138856782	0	1	1	0	328099	0.00095052	0.000116464	0.0680531	1.98123	0.00173501	0.966775	0.968342	chr7:138501602-138881782
7	138589448	138590834	7	139367447	139370263	0	1	0	0	778714	0.00991183	0.00335033	-2.2885	1.82918	1.32774	0.249207	0.347668	chr7:138564448-139395263
7	138619467	138621365	7	139362108	139366010	0	1	0	0	743643	0.00989326	0.00331757	-2.2885	1.82918	1.32774	0.249207	0.347668	chr7:138594467-139391010
7	138698677	138701000	7	139599586	139601216	1	0	0	0	900562	0.00968548	0.00290164	-2.2886	1.82923	1.32781	0.249195	0.347668	chr7:138673677-139626216
7	138844469	138847141	7	138906669	138910295	7	6	2	5	62677	2.90137e-07	1.2333e-08	-0.787462	3.46651	1.47718	0.224216	0.347668	chr7:138819469-138935295
7	138844469	138847141	7	139943438	139945022	0	1	0	0	1098425	0.00966026	0.0025004	-2.2885	1.82918	1.32774	0.249207	0.347668	chr7:138819469-139970022
7	138844469	138847141	7	139949481	139952094	0	0	0	1	1104982	0.00966026	0.0024895	2.35646	1.82923	1.44543	0.229262	0.347668	chr7:138819469-139977094
7	138844469	138847141	7	139977839	139979916	0	0	1	0	1133072	0.00966026	0.00246942	2.35656	1.82928	1.4455	0.229251	0.347668	chr7:138819469-140004916
7	138844469	138847141	7	140035167	140037383	0	0	0	1	1190470	0.00966026	0.0023954	2.35646	1.82923	1.44543	0.229262	0.347668	chr7:138819469-140062383
7	138844469	138847141	7	140122619	140124386	0	1	0	0	1277697	0.00966026	0.00226812	-2.2885	1.82918	1.32774	0.249207	0.347668	chr7:138819469-140149386
7	138844469	138847141	7	138917906	138921227	13	6	13	12	73761	0	0	0.475114	4.36013	1.18267	0.276814	0.384354	chr7:138819469-138946227
7	138844469	138847141	7	139367447	139370263	0	1	1	1	523050	7.58e-07	3.47863e-08	0.919796	2.11874	0.400673	0.526742	0.66131	chr7:138819469-139395263
7	138844469	138847141	7	138854391	138856782	7	4	5	6	9781	0.000108342	9.78308e-06	0.0828626	3.56628	0.0187543	0.891073	0.968342	chr7:138819469-138881782
7	138844469	138847141	7	139387321	139393207	0	1	1	0	544459	0.00014352	1.34779e-05	0.0680531	1.98123	0.00173501	0.966775	0.968342	chr7:138819469-139418207
7	138854391	138856782	7	139861027	139863015	0	1	0	0	1006434	0.00967632	0.00286598	-2.2885	1.82918	1.32774	0.249207	0.347668	chr7:138829391-139888015
7	138854391	138856782	7	140793930	140795253	0	0	0	1	1939005	0.00966026	0.00189395	2.35646	1.82923	1.44543	0.229262	0.347668	chr7:138829391-140820253
7	138854391	138856782	7	138917906	138921227	5	7	3	4	63980	1.99508e-06	9.92343e-08	-0.674078	3.41403	1.04283	0.307165	0.419069	chr7:138829391-138946227
7	138854391	138856782	7	138861728	138864549	6	8	5	6	7552	9.48477e-06	5.35934e-07	-0.257741	3.70359	0.203102	0.652229	0.77422	chr7:138829391-138889549
7	138854391	138856782	7	139466185	139470399	1	0	1	0	612705	9.67909e-05	8.60108e-06	0.0679561	1.98128	0.00173105	0.966813	0.968342	chr7:138829391-139495399
7	138861728	138864549	7	138917906	138921227	2	0	6	4	56428	0.00869615	0.0013332	2.26683	2.98152	6.26608	0.0123071	0.347668	chr7:138836728-138946227
7	138861728	138864549	7	139264584	139268765	0	2	0	0	403536	0.000411684	4.49422e-05	-3.1327	1.98114	2.65441	0.103263	0.347668	chr7:138836728-139293765
7	138861728	138864549	7	139802775	139804042	1	0	0	0	940270	0.00966302	0.00276939	-2.2886	1.82923	1.32781	0.249195	0.347668	chr7:138836728-139829042
7	138861728	138864549	7	138906669	138910295	4	2	2	4	45343	0.00966026	0.00248459	0.0813538	2.98125	0.0102847	0.919222	0.968342	chr7:138836728-138935295
7	138861728	138864549	7	139431613	139435971	0	1	0	1	570653	0.000119894	1.09882e-05	0.067959	1.98119	0.00173117	0.966812	0.968342	chr7:138836728-139460971
7	138876114	138877837	7	139387321	139393207	0	1	0	1	513288	0.000177988	1.72335e-05	0.067959	1.98119	0.00173117	0.966812	0.968342	chr7:138851114-139418207
7	138879154	138883253	7	138917906	138921227	5	4	2	2	38363	0.00885553	0.00135967	-1.04075	3.05155	1.67917	0.195035	0.347668	chr7:138854154-138946227
7	138879154	138883253	7	139210947	139214174	0	0	2	0	331357	0.000841486	0.000101441	3.20839	1.98133	2.88993	0.089135	0.347668	chr7:138854154-139239174
7	138879154	138883253	7	140035167	140037383	0	1	0	0	1155071	0.00966026	0.00241414	-2.2885	1.82918	1.32774	0.249207	0.347668	chr7:138854154-140062383
7	138879154	138883253	7	140101303	140103421	0	0	1	0	1221158	0.00966026	0.00232988	2.35656	1.82928	1.4455	0.229251	0.347668	chr7:138854154-140128421
7	138879154	138883253	7	138906669	138910295	3	4	6	2	27278	0.00308814	0.000432803	0.26884	3.18297	0.137711	0.710567	0.83174	chr7:138854154-138935295
7	138879154	138883253	7	139387321	139393207	0	1	0	1	509060	0.000181292	1.75979e-05	0.067959	1.98119	0.00173117	0.966812	0.968342	chr7:138854154-139418207
7	138906669	138910295	7	139258028	139259691	2	1	0	0	350377	6.24267e-06	3.41004e-07	-3.66191	2.1187	3.98039	0.046033	0.347668	chr7:138881669-139284691
7	138906669	138910295	7	140101303	140103421	0	0	1	0	1193880	0.00966026	0.00236394	2.35656	1.82928	1.4455	0.229251	0.347668	chr7:138881669-140128421
7	138906669	138910295	7	140115078	140118071	0	0	1	0	1208092	0.00966026	0.00237092	2.35656	1.82928	1.4455	0.229251	0.347668	chr7:138881669-140143071
7	138906669	138910295	7	140821812	140823072	0	0	0	1	1913960	0.00966026	0.00179661	2.35646	1.82923	1.44543	0.229262	0.347668	chr7:138881669-140848072
7	138906669	138910295	7	140880425	140883303	0	0	1	0	1973382	0.00966026	0.0017688	2.35656	1.82928	1.4455	0.229251	0.347668	chr7:138881669-140908303
7	138906669	138910295	7	139210947	139214174	1	0	3	0	304078	1.00193e-07	3.77299e-09	1.45181	2.24441	1.16544	0.28034	0.384819	chr7:138881669-139239174
7	138906669	138910295	7	138917906	138921227	21	26	19	18	11084	0	0	-0.258383	5.18266	0.646754	0.421276	0.556641	chr7:138881669-138946227
7	138906669	138910295	7	139466185	139470399	1	0	2	0	559810	4.48108e-07	1.9709e-08	0.919793	2.11883	0.400671	0.526743	0.66131	chr7:138881669-139495399
7	138906669	138910295	7	139246612	139249269	0	1	1	0	339458	0.000819352	9.84185e-05	0.0680531	1.98123	0.00173501	0.966775	0.968342	chr7:138881669-139274269
7	138906669	138910295	7	139367447	139370263	1	0	1	0	460373	0.000282938	2.92658e-05	0.0679561	1.98128	0.00173105	0.966813	0.968342	chr7:138881669-139395263
7	138906669	138910295	7	139449506	139453409	1	0	0	1	542975	0.000155594	1.47773e-05	0.067862	1.98124	0.00172722	0.96685	0.968342	chr7:138881669-139478409
7	138906669	138910295	7	140855217	140858892	1	0	0	1	1948572	2.588e-05	1.58362e-06	0.067862	1.98124	0.00172722	0.96685	0.968342	chr7:138881669-140883892
7	138917906	138921227	7	139246612	139249269	0	0	1	2	328374	1.0299e-05	5.859e-07	3.74022	2.11878	4.33288	0.037383	0.347668	chr7:138892906-139274269
7	138917906	138921227	7	139264584	139268765	0	0	3	0	347108	6.65233e-06	3.6544e-07	3.74041	2.11888	4.33328	0.0373741	0.347668	chr7:138892906-139293765
7	138917906	138921227	7	139367447	139370263	2	0	0	0	449288	0.000313133	3.28512e-05	-3.13289	1.98124	2.65467	0.103246	0.347668	chr7:138892906-139395263
7	138917906	138921227	7	139466185	139470399	0	0	0	2	548725	0.000140616	1.31672e-05	3.2082	1.98123	2.88966	0.0891499	0.347668	chr7:138892906-139495399
7	138917906	138921227	7	140101303	140103421	0	0	0	1	1182795	0.00966026	0.00238033	2.35646	1.82923	1.44543	0.229262	0.347668	chr7:138892906-140128421
7	138917906	138921227	7	140122619	140124386	0	0	1	0	1203936	0.00966026	0.00235651	2.35656	1.82928	1.4455	0.229251	0.347668	chr7:138892906-140149386
7	138917906	138921227	7	139227642	139230476	0	2	1	0	309492	1.31517e-05	7.62403e-07	-0.77614	2.11869	0.282983	0.594753	0.715307	chr7:138892906-139255476
7	138917906	138921227	7	139449506	139453409	1	1	0	1	531891	6.87006e-07	3.12801e-08	-0.776331	2.11869	0.283103	0.594674	0.715307	chr7:138892906-139478409
7	138917906	138921227	7	139272047	139274620	0	1	0	1	353767	0.000663074	7.74726e-05	0.067959	1.98119	0.00173117	0.966812	0.968342	chr7:138892906-139299620
7	138917906	138921227	7	139362108	139366010	1	0	1	0	444492	0.00030744	3.21665e-05	0.0679561	1.98128	0.00173105	0.966813	0.968342	chr7:138892906-139391010
7	138917906	138921227	7	139387321	139393207	0	1	0	1	470697	0.000241805	2.44544e-05	0.067959	1.98119	0.00173117	0.966812	0.968342	chr7:138892906-139418207
7	138917906	138921227	7	139682903	139685972	0	1	0	1	764871	7.22612e-05	6.00261e-06	0.067959	1.98119	0.00173117	0.966812	0.968342	chr7:138892906-139710972
7	138917906	138921227	7	140035167	140037383	1	0	1	0	1116708	4.41234e-05	3.13807e-06	0.0679561	1.98128	0.00173105	0.966813	0.968342	chr7:138892906-140062383
7	138927894	138929610	7	140898724	140901020	1	0	0	0	1971120	0.00966026	0.00176889	-2.2886	1.82923	1.32781	0.249195	0.347668	chr7:138902894-140926020
7	138992890	138994841	7	140035167	140037383	0	1	0	0	1042409	0.00966026	0.0026199	-2.2885	1.82918	1.32774	0.249207	0.347668	chr7:138967890-140062383
7	139108383	139109721	7	139466185	139470399	1	0	1	0	359240	0.000625465	7.25085e-05	0.0679561	1.98128	0.00173105	0.966813	0.968342	chr7:139083383-139495399
7	139131098	139132502	7	139682903	139685972	0	0	1	1	552637	0.000143708	1.34986e-05	3.2083	1.98128	2.88979	0.0891424	0.347668	chr7:139106098-139710972
7	139134979	139136508	7	139362108	139366010	2	0	0	0	228315	0.00492089	0.000720364	-3.13289	1.98124	2.65467	0.103246	0.347668	chr7:139109979-139391010
7	139134979	139136508	7	139482477	139484782	0	2	0	0	347886	0.000718951	8.49191e-05	-3.1327	1.98114	2.65441	0.103263	0.347668	chr7:139109979-139509782
7	139134979	139136508	7	139545963	139547590	2	0	0	0	411033	0.000428933	4.71129e-05	-3.13289	1.98124	2.65467	0.103246	0.347668	chr7:139109979-139572590
7	139134979	139136508	7	139943438	139945022	0	0	1	0	808486	0.00980083	0.00316966	2.35656	1.82928	1.4455	0.229251	0.347668	chr7:139109979-139970022
7	139134979	139136508	7	140115078	140118071	0	0	1	0	980831	0.00967181	0.00282644	2.35656	1.82928	1.4455	0.229251	0.347668	chr7:139109979-140143071
7	139134979	139136508	7	139466185	139470399	0	1	0	1	332548	0.000883058	0.000107149	0.067959	1.98119	0.00173117	0.966812	0.968342	chr7:139109979-139495399
7	139134979	139136508	7	139488514	139490319	0	1	0	1	353673	0.000679466	7.96368e-05	0.067959	1.98119	0.00173117	0.966812	0.968342	chr7:139109979-139515319
7	139145615	139148159	7	139362108	139366010	0	0	1	1	217172	0.00598468	0.000890799	3.2083	1.98128	2.88979	0.0891424	0.347668	chr7:139120615-139391010
7	139145615	139148159	7	140970637	140972746	0	0	1	0	1824804	0.00966026	0.00184302	2.35656	1.82928	1.4455	0.229251	0.347668	chr7:139120615-140997746
7	139145615	139148159	7	141024012	141027382	0	0	0	1	1878810	0.00966026	0.00181406	2.35646	1.82923	1.44543	0.229262	0.347668	chr7:139120615-141052382
7	139145615	139148159	7	139367447	139370263	3	0	1	0	221968	2.26551e-06	1.13877e-07	-1.30545	2.24432	0.930432	0.334751	0.45031	chr7:139120615-139395263
7	139145615	139148159	7	139387321	139393207	1	0	1	0	243377	0.00314222	0.000441138	0.0679561	1.98128	0.00173105	0.966813	0.968342	chr7:139120615-139418207
7	139145615	139148159	7	139545963	139547590	0	1	1	0	399889	0.00043404	4.77666e-05	0.0680531	1.98123	0.00173501	0.966775	0.968342	chr7:139120615-139572590
7	139151288	139152886	7	140115078	140118071	0	1	0	0	964487	0.00966049	0.00275446	-2.2885	1.82918	1.32774	0.249207	0.347668	chr7:139126288-140143071
7	139187947	139189187	7	140970637	140972746	1	0	0	0	1783124	0.00966026	0.00188336	-2.2886	1.82923	1.32781	0.249195	0.347668	chr7:139162947-140997746
7	139210947	139214174	7	139227642	139230476	15	11	6	9	16498	0	0	-0.700013	4.27385	2.32719	0.127131	0.347668	chr7:139185947-139255476
7	139210947	139214174	7	139387321	139393207	3	3	7	5	177703	0	0	1.05333	3.35995	2.3853	0.122482	0.347668	chr7:139185947-139418207
7	139210947	139214174	7	139400583	139402567	2	0	0	0	189014	0.00966026	0.00248691	-3.13289	1.98124	2.65467	0.103246	0.347668	chr7:139185947-139427567
7	139210947	139214174	7	140035167	140037383	0	0	0	1	823714	0.00975036	0.0030677	2.35646	1.82923	1.44543	0.229262	0.347668	chr7:139185947-140062383
7	139210947	139214174	7	140136645	140138626	0	0	0	2	925075	5.29298e-05	3.9836e-06	3.2082	1.98123	2.88966	0.0891499	0.347668	chr7:139185947-140163626
7	139210947	139214174	7	140821812	140823072	0	0	1	0	1609881	0.00966026	0.00197448	2.35656	1.82928	1.4455	0.229251	0.347668	chr7:139185947-140848072
7	139210947	139214174	7	140827957	140829566	0	0	1	0	1616201	0.00966026	0.00196982	2.35656	1.82928	1.4455	0.229251	0.347668	chr7:139185947-140854566
7	139210947	139214174	7	141045914	141049099	0	1	0	0	1834946	0.00966026	0.00186425	-2.2885	1.82918	1.32774	0.249207	0.347668	chr7:139185947-141074099
7	139210947	139214174	7	141129721	141132536	0	0	1	0	1918568	0.00966026	0.00179723	2.35656	1.82928	1.4455	0.229251	0.347668	chr7:139185947-141157536
7	139210947	139214174	7	139431613	139435971	2	3	1	1	221231	1.54614e-12	2.9976e-14	-1.14415	2.56611	1.15344	0.282831	0.387553	chr7:139185947-139460971
7	139210947	139214174	7	139246612	139249269	4	5	4	1	35380	0.00505493	0.000741726	-0.735183	3.11871	0.928212	0.335328	0.450578	chr7:139185947-139274269
7	139210947	139214174	7	139362108	139366010	1	2	2	3	151498	8.02607e-06	4.47558e-07	0.771537	2.65931	0.627348	0.42833	0.56542	chr7:139185947-139391010
7	139210947	139214174	7	139466185	139470399	1	3	3	2	255731	0	0	0.385422	2.74677	0.177282	0.673719	0.797746	chr7:139185947-139495399
7	139210947	139214174	7	139449506	139453409	1	2	1	1	238897	9.64783e-09	3.01207e-10	-0.453515	2.3597	0.146392	0.702008	0.823582	chr7:139185947-139478409
7	139210947	139214174	7	139367447	139370263	2	2	1	2	156294	1.53923e-06	7.4954e-08	-0.307896	2.56616	0.0902234	0.763893	0.88533	chr7:139185947-139395263
7	139210947	139214174	7	139218123	139221770	8	16	12	12	7386	0	0	0.0844423	4.46653	0.0409015	0.839728	0.967928	chr7:139185947-139246770
7	139210947	139214174	7	139413145	139414656	1	0	0	1	201340	0.00966026	0.00153482	0.067862	1.98124	0.00172722	0.96685	0.968342	chr7:139185947-139439656
7	139210947	139214174	7	139488514	139490319	0	1	0	1	276856	0.00172918	0.000227866	0.067959	1.98119	0.00173117	0.966812	0.968342	chr7:139185947-139515319
7	139218123	139221770	7	139949481	139952094	0	0	0	2	730841	6.89211e-05	5.6424e-06	3.2082	1.98123	2.88966	0.0891499	0.347668	chr7:139193123-139977094
7	139218123	139221770	7	140855217	140858892	0	1	0	0	1637108	0.00966026	0.00195955	-2.2885	1.82918	1.32774	0.249207	0.347668	chr7:139193123-140883892
7	139218123	139221770	7	140898724	140901020	0	1	0	0	1679925	0.00966026	0.00194425	-2.2885	1.82918	1.32774	0.249207	0.347668	chr7:139193123-140926020
7	139218123	139221770	7	141215661	141217721	0	1	0	0	1996744	0.00966026	0.00177814	-2.2885	1.82918	1.32774	0.249207	0.347668	chr7:139193123-141242721
7	139218123	139221770	7	139234549	139236436	2	7	1	5	15546	0.00966026	0.00241642	-0.483454	3.1826	0.436841	0.508651	0.66131	chr7:139193123-139261436
7	139218123	139221770	7	139449506	139453409	1	0	0	2	231511	9.01106e-05	7.92818e-06	0.919605	2.11874	0.400529	0.526816	0.66131	chr7:139193123-139478409
7	139218123	139221770	7	139466185	139470399	1	0	0	2	248345	5.1344e-05	3.82847e-06	0.919605	2.11874	0.400529	0.526816	0.66131	chr7:139193123-139495399
7	139218123	139221770	7	139227642	139230476	10	15	10	10	9112	0	0	-0.234137	4.38705	0.293625	0.587907	0.715307	chr7:139193123-139255476
7	139218123	139221770	7	139387321	139393207	0	2	1	1	170317	0.000124855	1.15031e-05	0.0756027	2.24422	0.00346638	0.953051	0.968342	chr7:139193123-139418207
7	139218123	139221770	7	140101303	140103421	0	1	1	0	882415	5.535e-05	4.22445e-06	0.0680531	1.98123	0.00173501	0.966775	0.968342	chr7:139193123-140128421
7	139218123	139221770	7	140115078	140118071	1	0	1	0	896628	5.57379e-05	4.2638e-06	0.0679561	1.98128	0.00173105	0.966813	0.968342	chr7:139193123-140143071
7	139227642	139230476	7	139416029	139417298	0	2	0	0	187604	0.00966026	0.00266353	-3.1327	1.98114	2.65441	0.103263	0.347668	chr7:139202642-139442298
7	139227642	139230476	7	140101303	140103421	0	0	0	1	873303	0.00969094	0.00291799	2.35646	1.82923	1.44543	0.229262	0.347668	chr7:139202642-140128421
7	139227642	139230476	7	140955086	140958051	0	0	0	1	1727509	0.00966026	0.00191635	2.35646	1.82923	1.44543	0.229262	0.347668	chr7:139202642-140983051
7	139227642	139230476	7	141220687	141222949	1	1	0	0	1992759	2.53356e-05	1.54516e-06	-3.13279	1.98119	2.65454	0.103255	0.347668	chr7:139202642-141247949
7	139227642	139230476	7	141227575	141229798	0	0	0	1	1999627	0.00966026	0.00175398	2.35646	1.82923	1.44543	0.229262	0.347668	chr7:139202642-141254798
7	139227642	139230476	7	139431613	139435971	1	0	1	1	204733	0.00022321	2.23196e-05	0.919699	2.11879	0.4006	0.526779	0.66131	chr7:139202642-139460971
7	139227642	139230476	7	139449506	139453409	1	1	0	1	222398	0.000112054	1.01687e-05	-0.776331	2.11869	0.283103	0.594674	0.715307	chr7:139202642-139478409
7	139227642	139230476	7	139466185	139470399	4	6	6	6	239233	0	0	0.340295	3.56622	0.315323	0.574432	0.715307	chr7:139202642-139495399
7	139227642	139230476	7	139387321	139393207	5	4	3	6	161205	0	0	0.0824572	3.35972	0.0153781	0.901308	0.968342	chr7:139202642-139418207
7	139227642	139230476	7	139413145	139414656	0	1	0	1	184841	0.00977436	0.00311801	0.067959	1.98119	0.00173117	0.966812	0.968342	chr7:139202642-139439656
7	139234549	139236436	7	139517025	139518882	1	1	0	0	282461	0.00160194	0.000209345	-3.13279	1.98119	2.65454	0.103255	0.347668	chr7:139209549-139543882
7	139234549	139236436	7	140115078	140118071	0	1	0	0	881082	0.00969397	0.00292984	-2.2885	1.82918	1.32774	0.249207	0.347668	chr7:139209549-140143071
7	139234549	139236436	7	140906836	140908552	0	0	0	1	1672201	0.00966026	0.00193557	2.35646	1.82923	1.44543	0.229262	0.347668	chr7:139209549-140933552
7	139234549	139236436	7	141045914	141049099	0	1	0	0	1812014	0.00966026	0.00188583	-2.2885	1.82918	1.32774	0.249207	0.347668	chr7:139209549-141074099
7	139234549	139236436	7	141227575	141229798	1	0	0	0	1993194	0.00966026	0.00176269	-2.2886	1.82923	1.32781	0.249195	0.347668	chr7:139209549-141254798
7	139234549	139236436	7	139387321	139393207	4	2	1	2	154771	1.18581e-08	3.74789e-10	-0.863591	2.74674	0.846822	0.357453	0.478512	chr7:139209549-139418207
7	139234549	139236436	7	139449506	139453409	1	1	2	1	215965	4.19882e-08	1.44527e-09	0.607524	2.3598	0.263894	0.607458	0.725311	chr7:139209549-139478409
7	139234549	139236436	7	139272047	139274620	3	3	3	4	37841	0.00914952	0.00140817	0.295858	3.05164	0.146071	0.702318	0.823582	chr7:139209549-139299620
7	139234549	139236436	7	139466185	139470399	1	2	1	1	232799	1.18853e-08	3.75679e-10	-0.453515	2.3597	0.146392	0.702008	0.823582	chr7:139209549-139495399
7	139234549	139236436	7	139246612	139249269	5	5	4	6	12448	0.000312275	3.27475e-05	0.0827759	3.46664	0.0171068	0.895939	0.968342	chr7:139209549-139274269
7	139234549	139236436	7	139431613	139435971	1	0	0	1	198299	0.00966026	0.00165977	0.067862	1.98124	0.00172722	0.96685	0.968342	chr7:139209549-139460971
7	139246612	139249269	7	139431613	139435971	0	2	0	0	185851	0.00970934	0.00297054	-3.1327	1.98114	2.65441	0.103263	0.347668	chr7:139221612-139460971
7	139246612	139249269	7	139977839	139979916	0	0	0	1	730937	0.00998182	0.00344824	2.35646	1.82923	1.44543	0.229262	0.347668	chr7:139221612-140004916
7	139246612	139249269	7	140035167	140037383	0	0	0	1	788334	0.0098543	0.00325949	2.35646	1.82923	1.44543	0.229262	0.347668	chr7:139221612-140062383
7	139246612	139249269	7	140115078	140118071	0	0	0	1	868634	0.00973557	0.00303662	2.35646	1.82923	1.44543	0.229262	0.347668	chr7:139221612-140143071
7	139246612	139249269	7	140140762	140142174	0	0	0	1	893527	0.00972432	0.00300962	2.35646	1.82923	1.44543	0.229262	0.347668	chr7:139221612-140167174
7	139246612	139249269	7	140835339	140836661	1	0	0	0	1588059	0.00966026	0.00204852	-2.2886	1.82923	1.32781	0.249195	0.347668	chr7:139221612-140861661
7	139246612	139249269	7	140940599	140943503	0	0	0	1	1694110	0.00966026	0.0020398	2.35646	1.82923	1.44543	0.229262	0.347668	chr7:139221612-140968503
7	139246612	139249269	7	141024012	141027382	0	1	0	0	1777756	0.00966026	0.00189034	-2.2885	1.82918	1.32774	0.249207	0.347668	chr7:139221612-141052382
7	139246612	139249269	7	141040888	141043143	1	0	0	0	1794075	0.00966026	0.00187425	-2.2886	1.82923	1.32781	0.249195	0.347668	chr7:139221612-141068143
7	139246612	139249269	7	141095178	141097469	0	0	1	0	1848383	0.00966026	0.00188394	2.35656	1.82928	1.4455	0.229251	0.347668	chr7:139221612-141122469
7	139246612	139249269	7	141129721	141132536	0	0	1	0	1883188	0.00966026	0.00185151	2.35656	1.82928	1.4455	0.229251	0.347668	chr7:139221612-141157536
7	139246612	139249269	7	141171315	141173988	0	1	0	0	1924711	0.00966026	0.00191749	-2.2885	1.82918	1.32774	0.249207	0.347668	chr7:139221612-141198988
7	139246612	139249269	7	139449506	139453409	0	1	2	1	203517	7.71841e-06	4.29057e-07	1.45181	2.24431	1.16544	0.28034	0.384819	chr7:139221612-139478409
7	139246612	139249269	7	139466185	139470399	3	3	0	3	220351	0	0	-0.863588	2.74664	0.846817	0.357454	0.478512	chr7:139221612-139495399
7	139246612	139249269	7	139258028	139259691	7	9	5	6	10919	1.49536e-07	5.91303e-09	-0.44713	3.78844	0.650774	0.419836	0.554817	chr7:139221612-139284691
7	139246612	139249269	7	139272047	139274620	3	7	6	7	25393	5.02958e-07	2.23341e-08	0.453622	3.61348	0.582145	0.445473	0.587036	chr7:139221612-139299620
7	139246612	139249269	7	139387321	139393207	3	6	8	3	142323	1.11229e-09	3.07343e-11	0.365629	3.46677	0.332512	0.564184	0.70403	chr7:139221612-139418207
7	139246612	139249269	7	139416029	139417298	0	2	1	0	168723	0.00321906	0.000452964	-0.77614	2.11869	0.282983	0.594753	0.715307	chr7:139221612-139442298
7	139246612	139249269	7	139482477	139484782	0	2	1	0	235689	7.09251e-05	5.85907e-06	-0.77614	2.11869	0.282983	0.594753	0.715307	chr7:139221612-139509782
7	139246612	139249269	7	140955086	140958051	1	1	0	1	1708628	4.09495e-08	1.40578e-09	-0.776331	2.11869	0.283103	0.594674	0.715307	chr7:139221612-140983051
7	139246612	139249269	7	139264584	139268765	4	7	6	6	18734	2.25639e-06	1.13396e-07	0.206132	3.61348	0.120964	0.727991	0.849011	chr7:139221612-139293765
7	139246612	139249269	7	139252099	139254014	6	5	4	8	5116	0.000196874	1.93418e-05	0.205754	3.61349	0.12053	0.72846	0.84933	chr7:139221612-139279014
7	139252099	139254014	7	139482477	139484782	2	0	0	0	230573	0.0041434	0.000597173	-3.13289	1.98124	2.65467	0.103246	0.347668	chr7:139227099-139509782
7	139252099	139254014	7	140115078	140118071	0	0	0	1	863518	0.0097046	0.00295881	2.35646	1.82923	1.44543	0.229262	0.347668	chr7:139227099-140143071
7	139252099	139254014	7	141045914	141049099	0	0	1	0	1794450	0.00966026	0.00188087	2.35656	1.82928	1.4455	0.229251	0.347668	chr7:139227099-141074099
7	139252099	139254014	7	139449506	139453409	1	2	1	0	198401	9.31345e-06	5.25586e-07	-1.30526	2.24422	0.930179	0.334816	0.45031	chr7:139227099-139478409
7	139252099	139254014	7	139466185	139470399	1	0	1	0	215235	0.00616972	0.000920669	0.0679561	1.98128	0.00173105	0.966813	0.968342	chr7:139227099-139495399
7	139258028	139259691	7	139264584	139268765	7	3	11	9	7815	1.11389e-08	3.50685e-10	1.06559	3.90764	3.94916	0.0468948	0.347668	chr7:139233028-139293765
7	139258028	139259691	7	139272047	139274620	1	4	5	5	14474	0.00966026	0.00244303	1.04727	3.18293	1.99108	0.158228	0.347668	chr7:139233028-139299620
7	139258028	139259691	7	139431613	139435971	0	0	2	1	174932	0.00154952	0.000201683	3.74032	2.11883	4.33308	0.0373786	0.347668	chr7:139233028-139460971
7	139258028	139259691	7	139466185	139470399	3	1	1	0	209432	5.63734e-08	1.99261e-09	-1.69166	2.35975	1.75087	0.185767	0.347668	chr7:139233028-139495399
7	139258028	139259691	7	140035167	140037383	1	0	0	0	777415	0.00981281	0.00319011	-2.2886	1.82923	1.32781	0.249195	0.347668	chr7:139233028-140062383
7	139258028	139259691	7	139488514	139490319	0	1	0	1	230557	0.00414116	0.000596818	0.067959	1.98119	0.00173117	0.966812	0.968342	chr7:139233028-139515319
7	139264584	139268765	7	139272047	139274620	9	7	18	15	6659	0	0	1.11695	4.49275	6.88759	0.00867963	0.347668	chr7:139239584-139299620
7	139264584	139268765	7	140821812	140823072	1	0	0	0	1555767	0.00966026	0.00201202	-2.2886	1.82923	1.32781	0.249195	0.347668	chr7:139239584-140848072
7	139264584	139268765	7	140855217	140858892	0	0	1	0	1590380	0.00966026	0.00198659	2.35656	1.82928	1.4455	0.229251	0.347668	chr7:139239584-140883892
7	139264584	139268765	7	141008098	141011922	0	0	0	1	1743335	0.00966026	0.00193128	2.35646	1.82923	1.44543	0.229262	0.347668	chr7:139239584-141036922
7	139264584	139268765	7	139466185	139470399	1	0	2	1	201617	6.64859e-06	3.65217e-07	1.45172	2.24436	1.1653	0.280369	0.384819	chr7:139239584-139495399
7	139264584	139268765	7	140940599	140943503	1	0	0	1	1675376	3.00611e-05	1.9107e-06	0.067862	1.98124	0.00172722	0.96685	0.968342	chr7:139239584-140968503
7	139272047	139274620	7	140115078	140118071	0	0	0	1	843241	0.00971986	0.00300121	2.35646	1.82923	1.44543	0.229262	0.347668	chr7:139247047-140143071
7	139272047	139274620	7	140955086	140958051	0	0	1	1	1683235	2.98184e-05	1.89116e-06	3.2083	1.98128	2.88979	0.0891424	0.347668	chr7:139247047-140983051
7	139272047	139274620	7	141122005	141124610	0	0	1	0	1849974	0.00966026	0.00182662	2.35656	1.82928	1.4455	0.229251	0.347668	chr7:139247047-141149610
7	139272047	139274620	7	141171315	141173988	0	1	0	0	1899318	0.00966026	0.00182507	-2.2885	1.82918	1.32774	0.249207	0.347668	chr7:139247047-141198988
7	139272047	139274620	7	139466185	139470399	3	3	0	3	194958	0	0	-0.863588	2.74664	0.846817	0.357454	0.478512	chr7:139247047-139495399
7	139272047	139274620	7	139387321	139393207	3	3	5	4	116930	1.46671e-05	8.57572e-07	0.647743	3.18298	0.787468	0.374867	0.499228	chr7:139247047-139418207
7	139272047	139274620	7	140101303	140103421	1	0	1	1	829028	1.20763e-07	4.65445e-09	0.919699	2.11879	0.4006	0.526779	0.66131	chr7:139247047-140128421
7	139272047	139274620	7	139279898	139282041	2	7	3	8	7636	0.000833717	0.000100385	0.36526	3.4665	0.331855	0.564569	0.704259	chr7:139247047-139307041
7	139272047	139274620	7	139488514	139490319	1	0	1	0	216083	0.00599544	0.000892586	0.0679561	1.98128	0.00173105	0.966813	0.968342	chr7:139247047-139515319
7	139279898	139282041	7	139466185	139470399	0	1	1	1	187322	0.000594002	6.83982e-05	0.919796	2.11874	0.400673	0.526742	0.66131	chr7:139254898-139495399
7	139300818	139302277	7	141008098	141011922	0	0	1	0	1708462	0.00966026	0.00206282	2.35656	1.82928	1.4455	0.229251	0.347668	chr7:139275818-141036922
7	139300818	139302277	7	141081300	141083110	0	0	0	1	1780657	0.00966026	0.00187846	2.35646	1.82923	1.44543	0.229262	0.347668	chr7:139275818-141108110
7	139300818	139302277	7	139482477	139484782	1	0	0	2	182082	0.000864877	0.000104661	0.919605	2.11874	0.400529	0.526816	0.66131	chr7:139275818-139509782
7	139300818	139302277	7	139466185	139470399	4	1	2	1	166744	3.37928e-10	8.73024e-12	-0.612328	2.65937	0.392971	0.530742	0.665339	chr7:139275818-139495399
7	139300818	139302277	7	139545963	139547590	1	0	1	0	245229	0.00328187	0.00046269	0.0679561	1.98128	0.00173105	0.966813	0.968342	chr7:139275818-139572590
7	139302960	139304856	7	139466185	139470399	6	13	4	6	164384	0	0	-0.825655	3.86838	2.29846	0.129502	0.347668	chr7:139277960-139495399
7	139302960	139304856	7	140035167	140037383	0	1	0	0	732367	0.00995636	0.00341429	-2.2885	1.82918	1.32774	0.249207	0.347668	chr7:139277960-140062383
7	139302960	139304856	7	140115078	140118071	0	0	1	0	812666	0.00979337	0.00315527	2.35656	1.82928	1.4455	0.229251	0.347668	chr7:139277960-140143071
7	139302960	139304856	7	140122619	140124386	0	0	0	1	819594	0.0097551	0.00307867	2.35646	1.82923	1.44543	0.229262	0.347668	chr7:139277960-140149386
7	139302960	139304856	7	140827957	140829566	0	0	1	0	1524853	0.00966026	0.0020439	2.35656	1.82928	1.4455	0.229251	0.347668	chr7:139277960-140854566
7	139302960	139304856	7	141227575	141229798	0	0	0	1	1924778	0.00966026	0.0018113	2.35646	1.82923	1.44543	0.229262	0.347668	chr7:139277960-141254798
7	139302960	139304856	7	139362108	139366010	3	10	7	9	60151	1.40641e-13	2.44249e-15	0.37818	3.86865	0.50541	0.477133	0.623248	chr7:139277960-139391010
7	139302960	139304856	7	139367447	139370263	3	3	4	3	64947	0.00324239	0.000456584	0.295951	3.05168	0.146161	0.702232	0.823582	chr7:139277960-139395263
7	139302960	139304856	7	139387321	139393207	6	4	5	6	86356	7.45659e-09	2.29289e-10	0.217121	3.51736	0.123155	0.725638	0.846653	chr7:139277960-139418207
7	139302960	139304856	7	139488514	139490319	1	0	0	1	185508	0.00971379	0.00298447	0.067862	1.98124	0.00172722	0.96685	0.968342	chr7:139277960-139515319
7	139307334	139310007	7	139387321	139393207	4	3	5	7	81593	2.36371e-07	9.88705e-09	0.839205	3.41431	1.62523	0.202365	0.347668	chr7:139282334-139418207
7	139307334	139310007	7	139466185	139470399	2	3	4	3	159621	0	0	0.547217	2.98129	0.460232	0.497515	0.64875	chr7:139282334-139495399
7	139307334	139310007	7	139367447	139370263	2	4	3	5	60184	0.00104521	0.000129668	0.4825	3.1187	0.413469	0.520214	0.66131	chr7:139282334-139395263
7	139307334	139310007	7	139362108	139366010	5	6	6	5	55388	2.9352e-08	9.78777e-10	0.0831477	3.56622	0.0188807	0.890709	0.968342	chr7:139282334-139391010
7	139317366	139319082	7	139466185	139470399	6	5	0	1	150068	8.65532e-09	2.68481e-10	-3.09455	2.98102	9.1239	0.00252291	0.347668	chr7:139292366-139495399
7	139317366	139319082	7	141167987	141169557	0	1	0	0	1850548	0.00966026	0.00184179	-2.2885	1.82918	1.32774	0.249207	0.347668	chr7:139292366-141194557
7	139317366	139319082	7	139362108	139366010	5	5	3	4	45835	6.90275e-05	5.65387e-06	-0.417182	3.30309	0.36704	0.544622	0.681125	chr7:139292366-139391010
7	139317366	139319082	7	139387321	139393207	5	5	7	2	72040	4.8914e-07	2.16785e-08	-0.0651095	3.41431	0.0100688	0.920072	0.968342	chr7:139292366-139418207
7	139319720	139321010	7	139482477	139484782	0	3	0	0	163264	0.0065036	0.00097488	-3.66172	2.1186	3.98	0.0460436	0.347668	chr7:139294720-139509782
7	139319720	139321010	7	139367447	139370263	2	4	1	7	48490	0.00286543	0.000398739	0.482313	3.11861	0.413159	0.52037	0.66131	chr7:139294720-139395263
7	139319720	139321010	7	139387321	139393207	5	3	1	5	69899	0.000475935	5.30995e-05	-0.318869	3.11867	0.180034	0.671344	0.79632	chr7:139294720-139418207
7	139319720	139321010	7	139466185	139470399	3	2	3	1	147927	0.00469537	0.00068446	-0.22439	2.74683	0.05995	0.806575	0.932135	chr7:139294720-139495399
7	139319720	139321010	7	139325583	139329801	6	3	5	3	7327	0.00966026	0.00207781	-0.0826053	3.30328	0.0145957	0.903839	0.968342	chr7:139294720-139354801
7	139325583	139329801	7	139466185	139470399	2	4	6	3	140600	5.32818e-06	2.87244e-07	0.647933	3.18297	0.787917	0.374731	0.499226	chr7:139300583-139495399
7	139325583	139329801	7	139367447	139370263	4	4	4	1	41163	0.00847182	0.00129633	-0.570309	3.05164	0.529303	0.4669	0.611256	chr7:139300583-139395263
7	139325583	139329801	7	139362108	139366010	9	12	10	9	36367	0	0	-0.0585301	4.24423	0.0164874	0.89783	0.968342	chr7:139300583-139391010
7	139325583	139329801	7	140940599	140943503	1	0	1	0	1614359	3.08555e-05	1.97455e-06	0.0679561	1.98128	0.00173105	0.966813	0.968342	chr7:139300583-140968503
7	139325583	139329801	7	139387321	139393207	8	6	5	8	62572	1.74248e-12	3.39728e-14	-0.0218121	3.78858	0.00157516	0.968342	0.969728	chr7:139300583-139418207
7	139358696	139360120	7	141227575	141229798	0	0	0	1	1869278	0.00966026	0.00181919	2.35646	1.82923	1.44543	0.229262	0.347668	chr7:139333696-141254798
7	139362108	139366010	7	140115078	140118071	0	1	0	0	752515	0.0099015	0.00333123	-2.2885	1.82918	1.32774	0.249207	0.347668	chr7:139337108-140143071
7	139362108	139366010	7	140793930	140795253	0	1	0	0	1430532	0.00966026	0.00218733	-2.2885	1.82918	1.32774	0.249207	0.347668	chr7:139337108-140820253
7	139362108	139366010	7	140955086	140958051	0	1	0	0	1592509	0.00966026	0.00207719	-2.2885	1.82918	1.32774	0.249207	0.347668	chr7:139337108-140983051
7	139362108	139366010	7	141122005	141124610	1	0	0	0	1759248	0.00966026	0.001885	-2.2886	1.82923	1.32781	0.249195	0.347668	chr7:139337108-141149610
7	139362108	139366010	7	141265405	141267596	1	0	0	0	1902441	0.00966026	0.00192172	-2.2886	1.82923	1.32781	0.249195	0.347668	chr7:139337108-141292596
7	139362108	139366010	7	139466185	139470399	9	9	7	6	104233	0	0	-0.378308	3.94466	0.533482	0.465146	0.609683	chr7:139337108-139495399
7	139362108	139366010	7	139431613	139435971	6	3	6	4	69733	6.18143e-07	2.79091e-08	0.230806	3.41436	0.126643	0.721939	0.84311	chr7:139337108-139460971
7	139362108	139366010	7	139387321	139393207	23	20	20	19	26205	0	0	-0.055685	5.15127	0.0295513	0.863512	0.968342	chr7:139337108-139418207
7	139362108	139366010	7	139449506	139453409	3	4	1	5	87398	0.00104363	0.000129448	-0.132487	3.0515	0.0292424	0.864221	0.968342	chr7:139337108-139478409
7	139367447	139370263	7	140122619	140124386	0	1	0	0	754647	0.00989783	0.00332636	-2.2885	1.82918	1.32774	0.249207	0.347668	chr7:139342447-140149386
7	139367447	139370263	7	140970637	140972746	0	0	1	0	1602836	0.00966026	0.00202346	2.35656	1.82928	1.4455	0.229251	0.347668	chr7:139342447-140997746
7	139367447	139370263	7	141061775	141063800	0	0	1	0	1693932	0.00966026	0.00206299	2.35656	1.82928	1.4455	0.229251	0.347668	chr7:139342447-141088800
7	139367447	139370263	7	139466185	139470399	6	6	7	4	99437	1.14729e-10	2.74836e-12	-0.0395883	3.61358	0.00445854	0.946763	0.968342	chr7:139342447-139495399
7	139367447	139370263	7	141008098	141011922	1	0	0	1	1641155	3.46947e-05	2.29402e-06	0.067862	1.98124	0.00172722	0.96685	0.968342	chr7:139342447-141036922
7	139367447	139370263	7	139387321	139393207	14	19	16	15	21409	0	0	-0.00494133	4.82917	0.000184259	0.98917	0.98953	chr7:139342447-139418207
7	139387321	139393207	7	140115078	140118071	0	2	0	0	726310	6.92615e-05	5.67927e-06	-3.1327	1.98114	2.65441	0.103263	0.347668	chr7:139362321-140143071
7	139387321	139393207	7	140122619	140124386	1	0	0	0	733238	0.00990215	0.00333276	-2.2886	1.82923	1.32781	0.249195	0.347668	chr7:139362321-140149386
7	139387321	139393207	7	140827957	140829566	1	0	0	0	1438497	0.00966026	0.00210584	-2.2886	1.82923	1.32781	0.249195	0.347668	chr7:139362321-140854566
7	139387321	139393207	7	140855217	140858892	0	0	1	0	1466790	0.00966026	0.00208182	2.35656	1.82928	1.4455	0.229251	0.347668	chr7:139362321-140883892
7	139387321	139393207	7	140880425	140883303	0	0	1	0	1491600	0.00966026	0.00206231	2.35656	1.82928	1.4455	0.229251	0.347668	chr7:139362321-140908303
7	139387321	139393207	7	140955086	140958051	0	2	0	0	1566304	3.20113e-05	2.06898e-06	-3.1327	1.98114	2.65441	0.103263	0.347668	chr7:139362321-140983051
7	139387321	139393207	7	141008098	141011922	0	0	0	1	1619746	0.00966026	0.00201354	2.35646	1.82923	1.44543	0.229262	0.347668	chr7:139362321-141036922
7	139387321	139393207	7	141024012	141027382	0	1	0	0	1635433	0.00966026	0.0019563	-2.2885	1.82918	1.32774	0.249207	0.347668	chr7:139362321-141052382
7	139387321	139393207	7	141040888	141043143	1	0	0	0	1651751	0.00966026	0.0019447	-2.2886	1.82923	1.32781	0.249195	0.347668	chr7:139362321-141068143
7	139387321	139393207	7	141045914	141049099	0	0	1	0	1657242	0.00966026	0.00195844	2.35656	1.82928	1.4455	0.229251	0.347668	chr7:139362321-141074099
7	139387321	139393207	7	141122005	141124610	1	0	0	0	1733043	0.00966026	0.00189363	-2.2886	1.82923	1.32781	0.249195	0.347668	chr7:139362321-141149610
7	139387321	139393207	7	141129721	141132536	1	0	0	0	1740864	0.00966026	0.00189115	-2.2886	1.82923	1.32781	0.249195	0.347668	chr7:139362321-141157536
7	139387321	139393207	7	141167987	141169557	1	0	0	0	1778508	0.00966026	0.00187862	-2.2886	1.82923	1.32781	0.249195	0.347668	chr7:139362321-141194557
7	139387321	139393207	7	141171315	141173988	2	0	0	0	1782387	2.8711e-05	1.80232e-06	-3.13289	1.98124	2.65467	0.103246	0.347668	chr7:139362321-141198988
7	139387321	139393207	7	141220687	141222949	0	1	0	0	1831554	0.00966026	0.00183932	-2.2885	1.82918	1.32774	0.249207	0.347668	chr7:139362321-141247949
7	139387321	139393207	7	141318468	141319917	0	1	0	0	1928928	0.00966026	0.00179057	-2.2885	1.82918	1.32774	0.249207	0.347668	chr7:139362321-141344917
7	139387321	139393207	7	139431613	139435971	10	10	9	17	43528	0	0	0.458048	4.41421	1.14768	0.284036	0.389083	chr7:139362321-139460971
7	139387321	139393207	7	139400583	139402567	2	11	3	5	11311	0.000101172	9.0485e-06	-0.600344	3.51693	0.914558	0.338908	0.45498	chr7:139362321-139427567
7	139387321	139393207	7	139449506	139453409	3	7	5	9	61193	6.76555e-10	1.81866e-11	0.55851	3.65924	0.914319	0.338971	0.455042	chr7:139362321-139478409
7	139387321	139393207	7	139416029	139417298	4	2	3	5	26399	0.00898332	0.00138076	0.482307	3.1188	0.413149	0.520376	0.66131	chr7:139362321-139442298
7	139387321	139393207	7	139466185	139470399	16	17	20	13	78028	0	0	0.0846654	4.86898	0.055694	0.813436	0.939545	chr7:139362321-139495399
7	139400583	139402567	7	140898724	140901020	1	0	0	0	1498297	0.00966026	0.00205734	-2.2886	1.82923	1.32781	0.249195	0.347668	chr7:139375583-140926020
7	139413145	139414656	7	141045914	141049099	0	1	0	0	1633606	0.00966026	0.00204741	-2.2885	1.82918	1.32774	0.249207	0.347668	chr7:139388145-141074099
7	139413145	139414656	7	141288837	141290380	0	1	0	0	1875708	0.00966026	0.00183557	-2.2885	1.82918	1.32774	0.249207	0.347668	chr7:139388145-141315380
7	139431613	139435971	7	140136645	140138626	0	0	1	0	703843	0.00998171	0.00344809	2.35656	1.82928	1.4455	0.229251	0.347668	chr7:139406613-140163626
7	139431613	139435971	7	141171315	141173988	0	0	0	1	1738859	0.00966026	0.00191172	2.35646	1.82923	1.44543	0.229262	0.347668	chr7:139406613-141198988
7	139431613	139435971	7	141227575	141229798	1	0	0	0	1794894	0.00966026	0.0018581	-2.2886	1.82923	1.32781	0.249195	0.347668	chr7:139406613-141254798
7	139431613	139435971	7	141390994	141393703	1	0	0	0	1958556	0.00966026	0.00177267	-2.2886	1.82923	1.32781	0.249195	0.347668	chr7:139406613-141418703
7	139431613	139435971	7	141412976	141415442	0	1	0	0	1980417	0.00966026	0.00176184	-2.2885	1.82918	1.32774	0.249207	0.347668	chr7:139406613-141440442
7	139431613	139435971	7	139449506	139453409	11	6	6	8	17665	3.81638e-11	8.55205e-13	-0.19239	3.94476	0.139174	0.709104	0.830519	chr7:139406613-139478409
7	139431613	139435971	7	139466185	139470399	14	5	8	11	34500	0	0	0.0832699	4.18307	0.0318344	0.858392	0.968342	chr7:139406613-139495399
7	139431613	139435971	7	141167987	141169557	1	0	0	1	1734980	2.87294e-05	1.80377e-06	0.067862	1.98124	0.00172722	0.96685	0.968342	chr7:139406613-141194557
7	139449506	139453409	7	140880425	140883303	1	0	0	0	1430406	0.00966026	0.00214889	-2.2886	1.82923	1.32781	0.249195	0.347668	chr7:139424506-140908303
7	139449506	139453409	7	141008098	141011922	0	0	1	0	1558552	0.00966026	0.00219059	2.35656	1.82928	1.4455	0.229251	0.347668	chr7:139424506-141036922
7	139449506	139453409	7	141412976	141415442	0	0	0	1	1962751	0.00966026	0.00180484	2.35646	1.82923	1.44543	0.229262	0.347668	chr7:139424506-141440442
7	139449506	139453409	7	139466185	139470399	19	14	14	12	16834	0	0	-0.256974	4.72548	0.457503	0.498793	0.650073	chr7:139424506-139495399
7	139466185	139470399	7	140898724	140901020	0	1	0	0	1431580	0.00966026	0.00211599	-2.2885	1.82918	1.32774	0.249207	0.347668	chr7:139441185-140926020
7	139466185	139470399	7	140946098	140947473	1	0	0	0	1478493	0.00966026	0.00208411	-2.2886	1.82923	1.32781	0.249195	0.347668	chr7:139441185-140972473
7	139466185	139470399	7	140955086	140958051	0	0	1	0	1488276	0.00966026	0.00210476	2.35656	1.82928	1.4455	0.229251	0.347668	chr7:139441185-140983051
7	139466185	139470399	7	141167987	141169557	1	0	0	0	1700480	0.00966026	0.00193143	-2.2886	1.82923	1.32781	0.249195	0.347668	chr7:139441185-141194557
7	139466185	139470399	7	141460701	141465109	0	1	0	0	1994613	0.00966026	0.00176598	-2.2885	1.82918	1.32774	0.249207	0.347668	chr7:139441185-141490109
7	139466185	139470399	7	141045914	141049099	0	1	1	0	1579214	3.16796e-05	2.0417e-06	0.0680531	1.98123	0.00173501	0.966775	0.968342	chr7:139441185-141074099
7	139482477	139484782	7	140855217	140858892	0	0	0	1	1373425	0.00966026	0.0021698	2.35646	1.82923	1.44543	0.229262	0.347668	chr7:139457477-140883892
7	139482477	139484782	7	141008098	141011922	0	1	0	0	1526380	0.00966026	0.00205732	-2.2885	1.82918	1.32774	0.249207	0.347668	chr7:139457477-141036922
7	139488514	139490319	7	141122005	141124610	0	0	1	0	1633891	0.00966026	0.00195676	2.35656	1.82928	1.4455	0.229251	0.347668	chr7:139463514-141149610
7	139517025	139518882	7	141167987	141169557	0	0	0	1	1650818	0.00966026	0.00196725	2.35646	1.82923	1.44543	0.229262	0.347668	chr7:139492025-141194557
7	139537755	139539447	7	141434194	141436240	1	0	0	0	1896616	0.00966026	0.00180597	-2.2886	1.82923	1.32781	0.249195	0.347668	chr7:139512755-141461240
7	139545963	139547590	7	140970637	140972746	0	0	1	0	1424915	0.00966026	0.00212709	2.35656	1.82928	1.4455	0.229251	0.347668	chr7:139520963-140997746
7	139545963	139547590	7	140940599	140943503	0	1	0	1	1395274	3.69832e-05	2.49128e-06	0.067959	1.98119	0.00173117	0.966812	0.968342	chr7:139520963-140968503
7	139599586	139601216	7	140940599	140943503	0	0	1	0	1341650	0.00966026	0.00222545	2.35656	1.82928	1.4455	0.229251	0.347668	chr7:139574586-140968503
7	139599586	139601216	7	141122005	141124610	1	0	0	0	1522906	0.00966026	0.00203722	-2.2886	1.82923	1.32781	0.249195	0.347668	chr7:139574586-141149610
7	139682903	139685972	7	140855217	140858892	0	0	0	1	1172617	0.00966026	0.00244466	2.35646	1.82923	1.44543	0.229262	0.347668	chr7:139657903-140883892
7	139682903	139685972	7	141220687	141222949	0	0	0	1	1537380	0.00966026	0.00212016	2.35646	1.82923	1.44543	0.229262	0.347668	chr7:139657903-141247949
7	139695236	139696491	7	141434194	141436240	0	1	0	0	1739353	0.00966026	0.00190409	-2.2885	1.82918	1.32774	0.249207	0.347668	chr7:139670236-141461240
7	139832824	139834308	7	141227575	141229798	0	1	0	0	1395120	0.00966026	0.00214505	-2.2885	1.82918	1.32774	0.249207	0.347668	chr7:139807824-141254798
7	139943438	139945022	7	140855217	140858892	0	0	1	0	912824	0.00967181	0.00282702	2.35656	1.82928	1.4455	0.229251	0.347668	chr7:139918438-140883892
7	139943438	139945022	7	140880425	140883303	1	0	0	0	937634	0.00966338	0.00277502	-2.2886	1.82923	1.32781	0.249195	0.347668	chr7:139918438-140908303
7	139943438	139945022	7	141040888	141043143	0	0	0	1	1097785	0.00966026	0.00249205	2.35646	1.82923	1.44543	0.229262	0.347668	chr7:139918438-141068143
7	139943438	139945022	7	140101303	140103421	1	0	1	1	158132	0.00966163	0.00275843	0.919699	2.11879	0.4006	0.526779	0.66131	chr7:139918438-140128421
7	139949481	139952094	7	140835339	140836661	0	0	0	1	885212	0.00968275	0.00289502	2.35646	1.82923	1.44543	0.229262	0.347668	chr7:139924481-140861661
7	139949481	139952094	7	140940599	140943503	0	0	0	1	991263	0.00966026	0.00269603	2.35646	1.82923	1.44543	0.229262	0.347668	chr7:139924481-140968503
7	139949481	139952094	7	140955086	140958051	0	0	1	0	1005781	0.00966026	0.00267204	2.35656	1.82928	1.4455	0.229251	0.347668	chr7:139924481-140983051
7	139949481	139952094	7	141040888	141043143	0	1	0	0	1091228	0.00966026	0.00250163	-2.2885	1.82918	1.32774	0.249207	0.347668	chr7:139924481-141068143
7	139949481	139952094	7	141045914	141049099	1	0	0	0	1096719	0.00966026	0.00251003	-2.2886	1.82923	1.32781	0.249195	0.347668	chr7:139924481-141074099
7	139949481	139952094	7	141318468	141319917	1	0	0	0	1368405	0.00966026	0.00217286	-2.2886	1.82923	1.32781	0.249195	0.347668	chr7:139924481-141344917
7	139949481	139952094	7	141326576	141329004	0	0	1	0	1377002	0.00966026	0.00217383	2.35656	1.82928	1.4455	0.229251	0.347668	chr7:139924481-141354004
7	139949481	139952094	7	141434194	141436240	0	0	0	1	1484429	0.00966026	0.00206877	2.35646	1.82923	1.44543	0.229262	0.347668	chr7:139924481-141461240
7	139949481	139952094	7	140115078	140118071	0	2	1	1	165787	0.000255727	2.60837e-05	0.0756027	2.24422	0.00346638	0.953051	0.968342	chr7:139924481-140143071
7	139949481	139952094	7	141008098	141011922	0	1	1	0	1059222	4.67543e-05	3.38521e-06	0.0680531	1.98123	0.00173501	0.966775	0.968342	chr7:139924481-141036922
7	139949481	139952094	7	141220687	141222949	1	0	0	1	1271030	3.80305e-05	2.5824e-06	0.067862	1.98124	0.00172722	0.96685	0.968342	chr7:139924481-141247949
7	139977839	139979916	7	141171315	141173988	0	0	1	0	1193774	0.00966026	0.00243762	2.35656	1.82928	1.4455	0.229251	0.347668	chr7:139952839-141198988
7	139977839	139979916	7	141434194	141436240	1	0	0	0	1456339	0.00966026	0.00209766	-2.2886	1.82923	1.32781	0.249195	0.347668	chr7:139952839-141461240
7	139991605	139993096	7	140753637	140755189	0	1	0	0	762062	0.00985328	0.00325837	-2.2885	1.82918	1.32774	0.249207	0.347668	chr7:139966605-140780189
7	139991605	139993096	7	140955086	140958051	0	0	1	0	964218	0.00967054	0.00281811	2.35656	1.82928	1.4455	0.229251	0.347668	chr7:139966605-140983051
7	139991605	139993096	7	140970637	140972746	0	0	0	1	979341	0.00966026	0.00269954	2.35646	1.82923	1.44543	0.229262	0.347668	chr7:139966605-140997746
7	139991605	139993096	7	141045914	141049099	0	0	1	0	1055156	0.00966026	0.00262495	2.35656	1.82928	1.4455	0.229251	0.347668	chr7:139966605-141074099
7	139991605	139993096	7	141122005	141124610	0	1	0	0	1130957	0.00966026	0.00244942	-2.2885	1.82918	1.32774	0.249207	0.347668	chr7:139966605-141149610
7	139991605	139993096	7	141326576	141329004	1	0	0	0	1335439	0.00966026	0.00225506	-2.2886	1.82923	1.32781	0.249195	0.347668	chr7:139966605-141354004
7	140035167	140037383	7	140880425	140883303	0	1	0	0	845589	0.00971785	0.00299387	-2.2885	1.82918	1.32774	0.249207	0.347668	chr7:140010167-140908303
7	140035167	140037383	7	140898724	140901020	0	0	0	1	863597	0.00970276	0.00295534	2.35646	1.82923	1.44543	0.229262	0.347668	chr7:140010167-140926020
7	140035167	140037383	7	140955086	140958051	0	0	1	0	920293	0.00968278	0.0028955	2.35656	1.82928	1.4455	0.229251	0.347668	chr7:140010167-140983051
7	140035167	140037383	7	141008098	141011922	0	0	0	1	973735	0.00967054	0.00281831	2.35646	1.82923	1.44543	0.229262	0.347668	chr7:140010167-141036922
7	140035167	140037383	7	141045914	141049099	0	1	0	0	1011231	0.00966026	0.00268839	-2.2885	1.82918	1.32774	0.249207	0.347668	chr7:140010167-141074099
7	140035167	140037383	7	141095178	141097469	0	1	0	0	1060048	0.00966026	0.00257069	-2.2885	1.82918	1.32774	0.249207	0.347668	chr7:140010167-141122469
7	140035167	140037383	7	141122005	141124610	0	1	0	0	1087032	0.00966026	0.00251213	-2.2885	1.82918	1.32774	0.249207	0.347668	chr7:140010167-141149610
7	140035167	140037383	7	141129721	141132536	0	0	1	0	1094853	0.00966026	0.00250886	2.35656	1.82928	1.4455	0.229251	0.347668	chr7:140010167-141157536
7	140035167	140037383	7	141171315	141173988	1	0	0	0	1136376	0.00966026	0.00252179	-2.2886	1.82923	1.32781	0.249195	0.347668	chr7:140010167-141198988
7	140035167	140037383	7	141326576	141329004	1	0	0	0	1291515	0.00966026	0.00229109	-2.2886	1.82923	1.32781	0.249195	0.347668	chr7:140010167-141354004
7	140035167	140037383	7	141412976	141415442	1	0	0	0	1377934	0.00966026	0.00216537	-2.2886	1.82923	1.32781	0.249195	0.347668	chr7:140010167-141440442
7	140035167	140037383	7	141460701	141465109	1	0	0	0	1426630	0.00966026	0.00214068	-2.2886	1.82923	1.32781	0.249195	0.347668	chr7:140010167-141490109
7	140035167	140037383	7	140115078	140118071	1	5	5	2	80299	0.000933236	0.000114083	0.296238	3.05163	0.146433	0.701967	0.823582	chr7:140010167-140143071
7	140035167	140037383	7	140940599	140943503	1	0	1	0	905776	5.58627e-05	4.27657e-06	0.0679561	1.98128	0.00173105	0.966813	0.968342	chr7:140010167-140968503
7	140035167	140037383	7	140946098	140947473	1	0	1	0	910510	5.41442e-05	4.10422e-06	0.0679561	1.98128	0.00173105	0.966813	0.968342	chr7:140010167-140972473
7	140101303	140103421	7	140827957	140829566	0	0	1	0	726399	0.00992044	0.00336205	2.35656	1.82928	1.4455	0.229251	0.347668	chr7:140076303-140854566
7	140101303	140103421	7	140835339	140836661	0	0	0	1	733638	0.00990215	0.00333273	2.35646	1.82923	1.44543	0.229262	0.347668	chr7:140076303-140861661
7	140101303	140103421	7	140855217	140858892	0	0	0	1	754692	0.00985743	0.00326268	2.35646	1.82923	1.44543	0.229262	0.347668	chr7:140076303-140883892
7	140101303	140103421	7	140880425	140883303	1	0	0	0	779502	0.00980349	0.0031755	-2.2886	1.82923	1.32781	0.249195	0.347668	chr7:140076303-140908303
7	140101303	140103421	7	140898724	140901020	1	3	0	0	797510	1.62188e-10	3.97826e-12	-4.04802	2.24413	5.30477	0.0212671	0.347668	chr7:140076303-140926020
7	140101303	140103421	7	140906836	140908552	1	0	0	0	805332	0.00976381	0.00309853	-2.2886	1.82923	1.32781	0.249195	0.347668	chr7:140076303-140933552
7	140101303	140103421	7	140955086	140958051	1	1	0	0	854206	5.76727e-05	4.46301e-06	-3.13279	1.98119	2.65454	0.103255	0.347668	chr7:140076303-140983051
7	140101303	140103421	7	141040888	141043143	0	0	2	0	939653	5.15722e-05	3.85105e-06	3.20839	1.98133	2.88993	0.089135	0.347668	chr7:140076303-141068143
7	140101303	140103421	7	141045914	141049099	0	1	0	0	945144	0.00966302	0.0027689	-2.2885	1.82918	1.32774	0.249207	0.347668	chr7:140076303-141074099
7	140101303	140103421	7	141171315	141173988	1	0	0	0	1070289	0.00966026	0.00255664	-2.2886	1.82923	1.32781	0.249195	0.347668	chr7:140076303-141198988
7	140101303	140103421	7	141326576	141329004	0	0	0	1	1225428	0.00966026	0.00232948	2.35646	1.82923	1.44543	0.229262	0.347668	chr7:140076303-141354004
7	140101303	140103421	7	141901116	141903312	1	0	0	0	1799852	0.00966026	0.00185656	-2.2886	1.82923	1.32781	0.249195	0.347668	chr7:140076303-141928312
7	140101303	140103421	7	140115078	140118071	10	12	9	6	14212	7.17815e-15	1.11022e-16	-0.461006	4.15107	0.93287	0.334118	0.45031	chr7:140076303-140143071
7	140101303	140103421	7	140940599	140943503	1	0	2	0	839689	1.19708e-07	4.60986e-09	0.919793	2.11883	0.400671	0.526743	0.66131	chr7:140076303-140968503
7	140115078	140118071	7	140821812	140823072	0	1	0	0	705867	0.00997532	0.00343865	-2.2885	1.82918	1.32774	0.249207	0.347668	chr7:140090078-140848072
7	140115078	140118071	7	140835339	140836661	0	1	0	0	719425	0.00995319	0.00340964	-2.2885	1.82918	1.32774	0.249207	0.347668	chr7:140090078-140861661
7	140115078	140118071	7	140855217	140858892	0	0	1	0	740480	0.00988861	0.00330964	2.35656	1.82928	1.4455	0.229251	0.347668	chr7:140090078-140883892
7	140115078	140118071	7	140880425	140883303	1	3	1	0	765289	1.64977e-13	2.88658e-15	-1.69147	2.35965	1.75049	0.185815	0.347668	chr7:140090078-140908303
7	140115078	140118071	7	140898724	140901020	1	0	0	0	783297	0.00980619	0.00317973	-2.2886	1.82923	1.32781	0.249195	0.347668	chr7:140090078-140926020
7	140115078	140118071	7	140906836	140908552	0	0	0	1	791119	0.00979022	0.00314919	2.35646	1.82923	1.44543	0.229262	0.347668	chr7:140090078-140933552
7	140115078	140118071	7	141008098	141011922	0	1	0	0	893435	0.00971894	0.00299882	-2.2885	1.82918	1.32774	0.249207	0.347668	chr7:140090078-141036922
7	140115078	140118071	7	141016513	141018012	0	0	0	1	900688	0.00969566	0.0029339	2.35646	1.82923	1.44543	0.229262	0.347668	chr7:140090078-141043012
7	140115078	140118071	7	141024012	141027382	0	0	0	1	909122	0.00967384	0.0028415	2.35646	1.82923	1.44543	0.229262	0.347668	chr7:140090078-141052382
7	140115078	140118071	7	141045914	141049099	0	0	1	0	930932	0.00967499	0.00285002	2.35656	1.82928	1.4455	0.229251	0.347668	chr7:140090078-141074099
7	140115078	140118071	7	141157727	141159813	1	0	0	0	1042195	0.00966026	0.00274275	-2.2886	1.82923	1.32781	0.249195	0.347668	chr7:140090078-141184813
7	140115078	140118071	7	141227575	141229798	0	0	1	0	1112112	0.00966026	0.00248209	2.35656	1.82928	1.4455	0.229251	0.347668	chr7:140090078-141254798
7	140115078	140118071	7	141390994	141393703	0	0	1	0	1275774	0.00966026	0.00227227	2.35656	1.82928	1.4455	0.229251	0.347668	chr7:140090078-141418703
7	140115078	140118071	7	141442998	141445467	0	0	0	1	1327658	0.00966026	0.00221972	2.35646	1.82923	1.44543	0.229262	0.347668	chr7:140090078-141470467
7	140115078	140118071	7	141466818	141470106	1	0	0	0	1351887	0.00966026	0.00219804	-2.2886	1.82923	1.32781	0.249195	0.347668	chr7:140090078-141495106
7	140115078	140118071	7	141474338	141480027	0	0	0	2	1360608	3.6427e-05	2.44292e-06	3.2082	1.98123	2.88966	0.0891499	0.347668	chr7:140090078-141505027
7	140115078	140118071	7	141575678	141577027	1	0	0	0	1459778	0.00966026	0.00212217	-2.2886	1.82923	1.32781	0.249195	0.347668	chr7:140090078-141602027
7	140115078	140118071	7	140122619	140124386	12	11	9	19	6928	0	0	0.364629	4.54193	0.805157	0.369556	0.493999	chr7:140090078-140149386
7	140115078	140118071	7	140955086	140958051	0	2	0	1	839994	1.27856e-07	4.96287e-09	-0.776234	2.11864	0.283042	0.594714	0.715307	chr7:140090078-140983051
7	140115078	140118071	7	140946098	140947473	1	0	0	1	830211	6.00148e-05	4.70114e-06	0.067862	1.98124	0.00172722	0.96685	0.968342	chr7:140090078-140972473
7	140115078	140118071	7	141454312	141457197	1	0	1	0	1339180	3.6524e-05	2.45131e-06	0.0679561	1.98128	0.00173105	0.966813	0.968342	chr7:140090078-141482197
7	140122619	140124386	7	140827957	140829566	0	0	1	0	705259	0.00997298	0.00343608	2.35656	1.82928	1.4455	0.229251	0.347668	chr7:140097619-140854566
7	140122619	140124386	7	140855217	140858892	0	1	0	0	733552	0.00990088	0.00333006	-2.2885	1.82918	1.32774	0.249207	0.347668	chr7:140097619-140883892
7	140122619	140124386	7	140880425	140883303	0	2	0	0	758361	6.54494e-05	5.26931e-06	-3.1327	1.98114	2.65441	0.103263	0.347668	chr7:140097619-140908303
7	140122619	140124386	7	140898724	140901020	1	0	0	0	776369	0.00981161	0.00318861	-2.2886	1.82923	1.32781	0.249195	0.347668	chr7:140097619-140926020
7	140122619	140124386	7	140955086	140958051	1	0	0	0	833066	0.00974148	0.00305009	-2.2886	1.82923	1.32781	0.249195	0.347668	chr7:140097619-140983051
7	140122619	140124386	7	141008098	141011922	0	0	1	0	886507	0.00969655	0.0029358	2.35656	1.82928	1.4455	0.229251	0.347668	chr7:140097619-141036922
7	140122619	140124386	7	141045914	141049099	0	0	0	1	924004	0.00967054	0.00281823	2.35646	1.82923	1.44543	0.229262	0.347668	chr7:140097619-141074099
7	140122619	140124386	7	141081300	141083110	0	1	0	0	958702	0.00966026	0.00273375	-2.2885	1.82918	1.32774	0.249207	0.347668	chr7:140097619-141108110
7	140122619	140124386	7	141122005	141124610	0	0	1	0	999805	0.00966026	0.00265296	2.35656	1.82928	1.4455	0.229251	0.347668	chr7:140097619-141149610
7	140122619	140124386	7	141167987	141169557	1	0	0	0	1045269	0.00966026	0.0025844	-2.2886	1.82923	1.32781	0.249195	0.347668	chr7:140097619-141194557
7	140122619	140124386	7	141460701	141465109	0	0	1	1	1339402	3.62525e-05	2.42772e-06	3.2083	1.98128	2.88979	0.0891424	0.347668	chr7:140097619-141490109
7	140122619	140124386	7	141474338	141480027	0	0	0	1	1353680	0.00966026	0.00219014	2.35646	1.82923	1.44543	0.229262	0.347668	chr7:140097619-141505027
7	140122619	140124386	7	141561551	141564177	0	0	0	1	1439361	0.00966026	0.0021063	2.35646	1.82923	1.44543	0.229262	0.347668	chr7:140097619-141589177
7	140122619	140124386	7	140940599	140943503	1	0	1	0	818548	6.06917e-05	4.77118e-06	0.0679561	1.98128	0.00173105	0.966813	0.968342	chr7:140097619-140968503
7	140136645	140138626	7	140898724	140901020	0	0	0	1	762236	0.00984616	0.00324703	2.35646	1.82923	1.44543	0.229262	0.347668	chr7:140111645-140926020
7	140136645	140138626	7	140940599	140943503	0	1	0	0	804415	0.00981381	0.00319288	-2.2885	1.82918	1.32774	0.249207	0.347668	chr7:140111645-140968503
7	140136645	140138626	7	140998246	140999606	0	0	0	1	861290	0.00972842	0.00301917	2.35646	1.82923	1.44543	0.229262	0.347668	chr7:140111645-141024606
7	140136645	140138626	7	141008098	141011922	0	1	0	0	872374	0.00974205	0.00305092	-2.2885	1.82918	1.32774	0.249207	0.347668	chr7:140111645-141036922
7	140136645	140138626	7	141288837	141290380	0	0	1	0	1151973	0.00966026	0.0024228	2.35656	1.82928	1.4455	0.229251	0.347668	chr7:140111645-141315380
7	140136645	140138626	7	141460701	141465109	0	0	0	1	1325269	0.00966026	0.0022394	2.35646	1.82923	1.44543	0.229262	0.347668	chr7:140111645-141490109
7	140140762	140142174	7	140970637	140972746	0	0	0	1	830223	0.00973842	0.00304284	2.35646	1.82923	1.44543	0.229262	0.347668	chr7:140115762-140997746
7	140140762	140142174	7	141122005	141124610	0	1	0	0	981839	0.00966026	0.00269547	-2.2885	1.82918	1.32774	0.249207	0.347668	chr7:140115762-141149610
7	140140762	140142174	7	141527925	141530268	0	0	0	1	1387628	0.00966026	0.00215633	2.35646	1.82923	1.44543	0.229262	0.347668	chr7:140115762-141555268
7	140140762	140142174	7	141901116	141903312	0	0	1	0	1760746	0.00966026	0.00188185	2.35656	1.82928	1.4455	0.229251	0.347668	chr7:140115762-141928312
7	140140762	140142174	7	140898724	140901020	0	1	2	0	758404	1.48238e-07	5.85653e-09	0.91989	2.11878	0.400744	0.526705	0.66131	chr7:140115762-140926020
7	140140762	140142174	7	141045914	141049099	1	0	0	1	906038	5.61573e-05	4.30702e-06	0.067862	1.98124	0.00172722	0.96685	0.968342	chr7:140115762-141074099
7	140214094	140215508	7	141016513	141018012	0	0	1	0	802461	0.00977559	0.00311997	2.35656	1.82928	1.4455	0.229251	0.347668	chr7:140189094-141043012
7	140586842	140588613	7	141539107	141542378	1	0	0	0	953015	0.00967335	0.00283944	-2.2886	1.82923	1.32781	0.249195	0.347668	chr7:140561842-141567378
7	140645224	140646551	7	141474338	141480027	1	0	0	0	831295	0.00973437	0.00303327	-2.2886	1.82923	1.32781	0.249195	0.347668	chr7:140620224-141505027
7	140726111	140728016	7	142293100	142295345	1	0	0	0	1567159	0.00966026	0.00201705	-2.2886	1.82923	1.32781	0.249195	0.347668	chr7:140701111-142320345
7	140748514	140750024	7	142094246	142096155	0	0	0	1	1345931	0.00966026	0.00219472	2.35646	1.82923	1.44543	0.229262	0.347668	chr7:140723514-142121155
7	140753637	140755189	7	142481796	142487710	1	0	0	0	1730340	0.00966026	0.00189833	-2.2886	1.82923	1.32781	0.249195	0.347668	chr7:140728637-142512710
7	140793930	140795253	7	142394041	142395745	0	0	1	0	1600301	0.00966026	0.00199962	2.35656	1.82928	1.4455	0.229251	0.347668	chr7:140768930-142420745
7	140793930	140795253	7	142728997	142730411	0	0	1	0	1935112	0.00966026	0.00181616	2.35656	1.82928	1.4455	0.229251	0.347668	chr7:140768930-142755411
7	140821812	140823072	7	142414240	142416667	0	1	0	0	1593011	0.00966026	0.00198498	-2.2885	1.82918	1.32774	0.249207	0.347668	chr7:140796812-142441667
7	140821812	140823072	7	141122005	141124610	0	1	0	1	300865	0.00122217	0.000154667	0.067959	1.98119	0.00173117	0.966812	0.968342	chr7:140796812-141149610
7	140827957	140829566	7	141539107	141542378	0	0	1	0	711981	0.00999321	0.00346437	2.35656	1.82928	1.4455	0.229251	0.347668	chr7:140802957-141567378
7	140827957	140829566	7	142229188	142231314	0	0	0	1	1401489	0.00966026	0.00214184	2.35646	1.82923	1.44543	0.229262	0.347668	chr7:140802957-142256314
7	140827957	140829566	7	142586871	142591551	1	0	0	0	1760449	0.00966026	0.00189044	-2.2886	1.82923	1.32781	0.249195	0.347668	chr7:140802957-142616551
7	140827957	140829566	7	141040888	141043143	0	1	1	1	213254	0.000153726	1.45755e-05	0.919796	2.11874	0.400673	0.526742	0.66131	chr7:140802957-141068143
7	140827957	140829566	7	141045914	141049099	0	1	1	1	218745	0.000123842	1.13966e-05	0.919796	2.11874	0.400673	0.526742	0.66131	chr7:140802957-141074099
7	140827957	140829566	7	141024012	141027382	0	1	1	0	196935	0.00966026	0.00174701	0.0680531	1.98123	0.00173501	0.966775	0.968342	chr7:140802957-141052382
7	140835339	140836661	7	141886293	141888058	0	1	0	0	1051175	0.00966026	0.00256872	-2.2885	1.82918	1.32774	0.249207	0.347668	chr7:140810339-141913058
7	140835339	140836661	7	142060494	142062316	1	0	0	0	1225405	0.00966026	0.00234223	-2.2886	1.82923	1.32781	0.249195	0.347668	chr7:140810339-142087316
7	140835339	140836661	7	141008098	141011922	1	1	1	0	174010	0.0018671	0.00024819	-0.776237	2.11874	0.283044	0.594713	0.715307	chr7:140810339-141036922
7	140855217	140858892	7	141040888	141043143	3	2	0	0	184961	5.76958e-07	2.59096e-08	-4.35255	2.35966	6.62892	0.0100336	0.347668	chr7:140830217-141068143
7	140855217	140858892	7	141095178	141097469	1	1	0	0	239269	0.00341543	0.000483329	-3.13279	1.98119	2.65454	0.103255	0.347668	chr7:140830217-141122469
7	140855217	140858892	7	141167987	141169557	0	0	0	4	311717	8.05685e-08	2.95883e-09	4.12788	2.24427	5.77449	0.0162604	0.347668	chr7:140830217-141194557
7	140855217	140858892	7	141764877	141766361	0	0	1	0	908564	0.00967354	0.00284057	2.35656	1.82928	1.4455	0.229251	0.347668	chr7:140830217-141791361
7	140855217	140858892	7	142076475	142078830	0	0	0	1	1220598	0.00966026	0.00233067	2.35646	1.82923	1.44543	0.229262	0.347668	chr7:140830217-142103830
7	140855217	140858892	7	142474507	142477554	0	1	0	0	1618976	0.00966026	0.00196715	-2.2885	1.82918	1.32774	0.249207	0.347668	chr7:140830217-142502554
7	140855217	140858892	7	142481796	142487710	0	0	1	0	1627698	0.00966026	0.00196083	2.35656	1.82928	1.4455	0.229251	0.347668	chr7:140830217-142512710
7	140855217	140858892	7	142619385	142621951	0	1	0	0	1763613	0.00966026	0.00187603	-2.2885	1.82918	1.32774	0.249207	0.347668	chr7:140830217-142646951
7	140855217	140858892	7	142698244	142699478	0	0	1	0	1841806	0.00966026	0.00183133	2.35656	1.82928	1.4455	0.229251	0.347668	chr7:140830217-142724478
7	140855217	140858892	7	141171315	141173988	0	1	0	3	315597	7.46797e-08	2.71785e-09	1.45163	2.24422	1.16517	0.280396	0.384819	chr7:140830217-141198988
7	140855217	140858892	7	141474338	141480027	1	2	0	1	620128	3.8168e-10	9.93317e-12	-1.30535	2.24418	0.930302	0.334784	0.45031	chr7:140830217-141505027
7	140855217	140858892	7	141008098	141011922	2	4	2	1	152955	9.37314e-08	3.50208e-09	-0.863304	2.74668	0.846281	0.357607	0.478512	chr7:140830217-141036922
7	140855217	140858892	7	141227575	141229798	1	1	0	1	371632	4.42103e-06	2.34776e-07	-0.776331	2.11869	0.283103	0.594674	0.715307	chr7:140830217-141254798
7	140855217	140858892	7	140940599	140943503	6	6	6	3	84996	7.66582e-09	2.36082e-10	-0.322195	3.51731	0.268358	0.604436	0.725311	chr7:140830217-140968503
7	140855217	140858892	7	140955086	140958051	4	2	4	3	99514	0.000406481	4.42943e-05	0.295855	3.05173	0.146069	0.702321	0.823582	chr7:140830217-140983051
7	140855217	140858892	7	140898724	140901020	5	4	7	2	42817	2.73543e-05	1.69406e-06	0.0828307	3.35991	0.015514	0.900876	0.968342	chr7:140830217-140926020
7	140855217	140858892	7	141045914	141049099	4	6	3	7	190452	0	0	0.0827787	3.46655	0.0171079	0.895936	0.968342	chr7:140830217-141074099
7	140855217	140858892	7	141122005	141124610	0	3	1	2	266253	1.13153e-11	2.39142e-13	0.078507	2.46657	0.00519413	0.942546	0.968342	chr7:140830217-141149610
7	140855217	140858892	7	141129721	141132536	0	1	1	0	274074	0.00180512	0.000239019	0.0680531	1.98123	0.00173501	0.966775	0.968342	chr7:140830217-141157536
7	140855217	140858892	7	141442998	141445467	1	0	1	0	587178	0.000107817	9.73047e-06	0.0679561	1.98128	0.00173105	0.966813	0.968342	chr7:140830217-141470467
7	140855217	140858892	7	141454312	141457197	1	0	1	0	598700	0.000100312	8.96092e-06	0.0679561	1.98128	0.00173105	0.966813	0.968342	chr7:140830217-141482197
7	140855217	140858892	7	140880425	140883303	11	11	12	9	24809	0	0	0.0177571	4.33183	0.00162753	0.96782	0.96928	chr7:140830217-140908303
7	140880425	140883303	7	140898724	140901020	13	7	4	7	18008	2.31858e-11	5.05818e-13	-0.764963	3.94463	2.11556	0.145809	0.347668	chr7:140855425-140926020
7	140880425	140883303	7	141122005	141124610	0	2	0	0	241443	0.00325584	0.000458677	-3.1327	1.98114	2.65441	0.103263	0.347668	chr7:140855425-141149610
7	140880425	140883303	7	141227575	141229798	0	2	0	0	346822	0.000709043	8.35936e-05	-3.1327	1.98114	2.65441	0.103263	0.347668	chr7:140855425-141254798
7	140880425	140883303	7	142040402	142042401	0	1	0	0	1159537	0.00966026	0.00244623	-2.2885	1.82918	1.32774	0.249207	0.347668	chr7:140855425-142067401
7	140880425	140883303	7	141171315	141173988	2	2	2	0	290787	3.57567e-12	7.19425e-14	-0.839727	2.46667	0.565137	0.452198	0.593188	chr7:140855425-141198988
7	140880425	140883303	7	141045914	141049099	4	1	4	3	165642	0	0	0.547024	2.98139	0.459919	0.497662	0.64875	chr7:140855425-141074099
7	140880425	140883303	7	141167987	141169557	0	1	2	0	286908	2.12273e-05	1.2771e-06	0.91989	2.11878	0.400744	0.526705	0.66131	chr7:140855425-141194557
7	140880425	140883303	7	141460701	141465109	0	1	2	0	581041	3.5679e-07	1.54105e-08	0.91989	2.11878	0.400744	0.526705	0.66131	chr7:140855425-141490109
7	140880425	140883303	7	141265405	141267596	1	1	1	0	384636	3.85548e-06	2.02532e-07	-0.776237	2.11874	0.283044	0.594713	0.715307	chr7:140855425-141292596
7	140880425	140883303	7	141095178	141097469	1	0	0	1	214459	0.0062958	0.000941175	0.067862	1.98124	0.00172722	0.96685	0.968342	chr7:140855425-141122469
7	140880425	140883303	7	141454312	141457197	1	0	1	0	573890	0.000117514	1.07399e-05	0.0679561	1.98128	0.00173105	0.966813	0.968342	chr7:140855425-141482197
7	140898724	140901020	7	141045914	141049099	0	2	3	4	147634	0.00966026	0.00221839	1.76688	2.74682	3.22943	0.0723258	0.347668	chr7:140873724-141074099
7	140898724	140901020	7	141167987	141169557	2	0	0	0	268900	0.00199057	0.000266456	-3.13289	1.98124	2.65467	0.103246	0.347668	chr7:140873724-141194557
7	140898724	140901020	7	141171315	141173988	0	2	0	0	272779	0.0019126	0.000254958	-3.1327	1.98114	2.65441	0.103263	0.347668	chr7:140873724-141198988
7	140898724	140901020	7	141326576	141329004	1	0	1	1	427918	2.05759e-06	1.02608e-07	0.919699	2.11879	0.4006	0.526779	0.66131	chr7:140873724-141354004
7	140898724	140901020	7	141122005	141124610	1	0	1	0	223435	0.00493281	0.000722257	0.0679561	1.98128	0.00173105	0.966813	0.968342	chr7:140873724-141149610
7	140906836	140908552	7	141460701	141465109	1	1	0	0	555211	0.000133224	1.23846e-05	-3.13279	1.98119	2.65454	0.103255	0.347668	chr7:140881836-141490109
7	140906836	140908552	7	141008098	141011922	4	3	2	2	102316	0.00458372	0.000666737	-0.689593	2.9072	0.657793	0.41734	0.551889	chr7:140881836-141036922
7	140906836	140908552	7	141045914	141049099	3	3	4	4	139812	2.77675e-05	1.72738e-06	0.482497	3.1188	0.413464	0.520216	0.66131	chr7:140881836-141074099
7	140906836	140908552	7	141171315	141173988	2	0	1	1	264957	3.31288e-07	1.42282e-08	0.0754089	2.24432	0.0034506	0.953158	0.968342	chr7:140881836-141198988
7	140940599	140943503	7	141045914	141049099	11	15	4	12	105455	0	0	-0.608192	4.30272	1.81222	0.178242	0.347668	chr7:140915599-141074099
7	140940599	140943503	7	141171315	141173988	0	1	5	2	230600	7.17815e-15	1.11022e-16	2.61126	2.65949	5.40217	0.0201118	0.347668	chr7:140915599-141198988
7	140940599	140943503	7	141220687	141222949	0	0	1	1	279767	0.00170298	0.000224036	3.2083	1.98128	2.88979	0.0891424	0.347668	chr7:140915599-141247949
7	140940599	140943503	7	141227575	141229798	0	0	1	1	286635	0.00153233	0.000199177	3.2083	1.98128	2.88979	0.0891424	0.347668	chr7:140915599-141254798
7	140940599	140943503	7	141460701	141465109	1	1	0	0	520854	0.000176369	1.70511e-05	-3.13279	1.98119	2.65454	0.103255	0.347668	chr7:140915599-141490109
7	140940599	140943503	7	141466818	141470106	0	2	0	0	526411	0.000166128	1.59264e-05	-3.1327	1.98114	2.65441	0.103263	0.347668	chr7:140915599-141495106
7	140940599	140943503	7	142076475	142078830	0	1	0	0	1135601	0.00966026	0.00251026	-2.2885	1.82918	1.32774	0.249207	0.347668	chr7:140915599-142103830
7	140940599	140943503	7	142325133	142326573	0	0	0	1	1383802	0.00966026	0.00220422	2.35646	1.82923	1.44543	0.229262	0.347668	chr7:140915599-142351573
7	140940599	140943503	7	142456212	142461249	0	0	1	0	1516679	0.00966026	0.00210861	2.35656	1.82928	1.4455	0.229251	0.347668	chr7:140915599-142486249
7	140940599	140943503	7	141024012	141027382	1	4	5	3	83646	0.000796582	9.53233e-05	0.733952	3.05168	0.88091	0.347953	0.466793	chr7:140915599-141052382
7	140940599	140943503	7	140955086	140958051	20	21	26	18	14517	0	0	0.186134	5.19879	0.342045	0.558651	0.697216	chr7:140915599-140983051
7	140940599	140943503	7	141474338	141480027	0	2	0	1	535131	6.30037e-07	2.84925e-08	-0.776234	2.11864	0.283042	0.594714	0.715307	chr7:140915599-141505027
7	140940599	140943503	7	140970637	140972746	1	6	2	4	29640	0.00970172	0.00295202	-0.132201	3.05145	0.0291207	0.864501	0.968342	chr7:140915599-140997746
7	140940599	140943503	7	141040888	141043143	1	5	2	4	99964	0.00135874	0.000174153	0.0816433	2.9811	0.010355	0.918947	0.968342	chr7:140915599-141068143
7	140940599	140943503	7	141122005	141124610	2	1	2	1	181256	2.04489e-08	6.66889e-10	0.0784074	2.46671	0.00518196	0.942613	0.968342	chr7:140915599-141149610
7	140940599	140943503	7	141129721	141132536	0	1	1	0	189077	0.00966026	0.00256092	0.0680531	1.98123	0.00173501	0.966775	0.968342	chr7:140915599-141157536
7	140940599	140943503	7	141167987	141169557	3	1	2	2	226721	7.17815e-15	1.11022e-16	0.079849	2.65936	0.00688637	0.933864	0.968342	chr7:140915599-141194557
7	140940599	140943503	7	141326576	141329004	0	1	0	1	385739	0.000519349	5.86823e-05	0.067959	1.98119	0.00173117	0.966812	0.968342	chr7:140915599-141354004
7	140940599	140943503	7	141390994	141393703	1	0	1	0	450297	0.000285975	2.96246e-05	0.0679561	1.98128	0.00173105	0.966813	0.968342	chr7:140915599-141418703
7	140940599	140943503	7	141008098	141011922	9	10	13	5	67959	0	0	0.00726064	4.15134	0.000235413	0.987758	0.988292	chr7:140915599-141036922
7	140946098	140947473	7	140955086	140958051	14	16	20	18	9783	0	0	0.42303	4.90749	1.42248	0.232995	0.347668	chr7:140921098-140983051
7	140946098	140947473	7	141454312	141457197	2	0	0	0	508969	0.000183706	1.7867e-05	-3.13289	1.98124	2.65467	0.103246	0.347668	chr7:140921098-141482197
7	140946098	140947473	7	141466818	141470106	0	0	0	2	521676	0.000167833	1.61158e-05	3.2082	1.98123	2.88966	0.0891499	0.347668	chr7:140921098-141495106
7	140946098	140947473	7	142456212	142461249	0	1	0	0	1511945	0.00966026	0.0020734	-2.2885	1.82918	1.32774	0.249207	0.347668	chr7:140921098-142486249
7	140946098	140947473	7	142481796	142487710	0	1	0	0	1537967	0.00966026	0.00203341	-2.2885	1.82918	1.32774	0.249207	0.347668	chr7:140921098-142512710
7	140946098	140947473	7	142586871	142591551	1	0	0	0	1642425	0.00966026	0.00201832	-2.2886	1.82923	1.32781	0.249195	0.347668	chr7:140921098-142616551
7	140946098	140947473	7	142599206	142601283	1	0	0	0	1653459	0.00966026	0.00194656	-2.2886	1.82923	1.32781	0.249195	0.347668	chr7:140921098-142626283
7	140946098	140947473	7	141171315	141173988	1	1	2	2	225866	1.79918e-10	4.44511e-12	0.995272	2.46671	0.800003	0.371093	0.494705	chr7:140921098-141198988
7	140946098	140947473	7	141008098	141011922	6	4	5	4	63224	1.871e-06	9.2576e-08	-0.0653923	3.41427	0.0101543	0.919734	0.968342	chr7:140921098-141036922
7	140946098	140947473	7	141045914	141049099	3	6	6	3	100721	4.29706e-07	1.88357e-08	0.0829296	3.35976	0.0155501	0.900761	0.968342	chr7:140921098-141074099
7	140946098	140947473	7	141460701	141465109	0	1	1	0	516119	0.00017651	1.70675e-05	0.0680531	1.98123	0.00173501	0.966775	0.968342	chr7:140921098-141490109
7	140955086	140958051	7	141040888	141043143	8	8	4	4	85447	3.70803e-11	8.29781e-13	-0.894985	3.65916	2.23987	0.134492	0.347668	chr7:140930086-141068143
7	140955086	140958051	7	141539107	141542378	0	0	1	1	584174	0.000126164	1.16416e-05	3.2083	1.98128	2.88979	0.0891424	0.347668	chr7:140930086-141567378
7	140955086	140958051	7	142054122	142057288	0	0	0	1	1099136	0.00966026	0.00250515	2.35646	1.82923	1.44543	0.229262	0.347668	chr7:140930086-142082288
7	140955086	140958051	7	142060494	142062316	0	1	0	0	1104836	0.00966026	0.00256219	-2.2885	1.82918	1.32774	0.249207	0.347668	chr7:140930086-142087316
7	140955086	140958051	7	142229188	142231314	0	0	0	1	1273682	0.00966026	0.00234574	2.35646	1.82923	1.44543	0.229262	0.347668	chr7:140930086-142256314
7	140955086	140958051	7	142329587	142331980	0	0	1	0	1374215	0.00966026	0.00219813	2.35656	1.82928	1.4455	0.229251	0.347668	chr7:140930086-142356980
7	140955086	140958051	7	142456212	142461249	0	1	0	0	1502162	0.00966026	0.00212452	-2.2885	1.82918	1.32774	0.249207	0.347668	chr7:140930086-142486249
7	140955086	140958051	7	142474507	142477554	1	0	0	0	1519462	0.00966026	0.0020574	-2.2886	1.82923	1.32781	0.249195	0.347668	chr7:140930086-142502554
7	140955086	140958051	7	142531154	142534360	1	0	0	0	1576188	0.00966026	0.00207761	-2.2886	1.82923	1.32781	0.249195	0.347668	chr7:140930086-142559360
7	140955086	140958051	7	142548929	142550706	1	0	0	0	1593249	0.00966026	0.00206489	-2.2886	1.82923	1.32781	0.249195	0.347668	chr7:140930086-142575706
7	140955086	140958051	7	142866339	142867816	1	0	0	0	1910509	0.00966026	0.00186587	-2.2886	1.82923	1.32781	0.249195	0.347668	chr7:140930086-142892816
7	140955086	140958051	7	141045914	141049099	28	35	40	31	90938	0	0	0.257166	5.80943	0.998732	0.317618	0.432599	chr7:140930086-141074099
7	140955086	140958051	7	141008098	141011922	28	22	21	17	53441	0	0	-0.309327	5.24435	0.966271	0.325612	0.443167	chr7:140930086-141036922
7	140955086	140958051	7	141122005	141124610	3	0	1	0	166739	0.000220702	2.20345e-05	-1.30545	2.24432	0.930432	0.334751	0.45031	chr7:140930086-141149610
7	140955086	140958051	7	141129721	141132536	2	1	0	1	174560	7.44426e-05	6.23853e-06	-1.30545	2.24423	0.930428	0.334752	0.45031	chr7:140930086-141157536
7	140955086	140958051	7	140970637	140972746	11	8	12	11	15123	0	0	0.356213	4.3034	0.638624	0.42421	0.560482	chr7:140930086-140997746
7	140955086	140958051	7	141220687	141222949	1	0	2	0	265249	3.54195e-05	2.35552e-06	0.919793	2.11883	0.400671	0.526743	0.66131	chr7:140930086-141247949
7	140955086	140958051	7	141024012	141027382	3	5	6	4	69128	3.07174e-06	1.58436e-07	0.395969	3.35981	0.352942	0.552452	0.69015	chr7:140930086-141052382
7	140955086	140958051	7	142481796	142487710	1	1	1	0	1528184	4.25906e-08	1.46806e-09	-0.776237	2.11874	0.283044	0.594713	0.715307	chr7:140930086-142512710
7	140955086	140958051	7	141167987	141169557	2	0	2	1	212203	5.48989e-08	1.93601e-09	0.607428	2.35984	0.263817	0.60751	0.725311	chr7:140930086-141194557
7	140955086	140958051	7	141460701	141465109	2	3	2	2	506336	0	0	-0.224387	2.74673	0.0599486	0.806577	0.932135	chr7:140930086-141490109
7	140955086	140958051	7	141171315	141173988	5	1	2	3	216083	0	0	-0.17056	2.9073	0.0415567	0.838467	0.967086	chr7:140930086-141198988
7	140955086	140958051	7	141227575	141229798	1	0	1	0	272118	0.00191787	0.000255748	0.0679561	1.98128	0.00173105	0.966813	0.968342	chr7:140930086-141254798
7	140955086	140958051	7	141265405	141267596	1	0	1	0	309932	0.00124913	0.000158518	0.0679561	1.98128	0.00173105	0.966813	0.968342	chr7:140930086-141292596
7	140955086	140958051	7	141434194	141436240	0	1	1	0	478648	0.000232167	2.33407e-05	0.0680531	1.98123	0.00173501	0.966775	0.968342	chr7:140930086-141461240
7	140955086	140958051	7	141474338	141480027	0	2	1	1	520614	1.76401e-09	5.00038e-11	0.0756027	2.24422	0.00346638	0.953051	0.968342	chr7:140930086-141505027
7	140970637	140972746	7	141167987	141169557	0	0	1	1	197080	0.00966026	0.00175241	3.2083	1.98128	2.88979	0.0891424	0.347668	chr7:140945637-141194557
7	140970637	140972746	7	141412976	141415442	1	1	0	0	442517	0.000297263	3.09595e-05	-3.13279	1.98119	2.65454	0.103255	0.347668	chr7:140945637-141440442
7	140970637	140972746	7	142386229	142388696	1	0	0	0	1415771	0.00966026	0.00215849	-2.2886	1.82923	1.32781	0.249195	0.347668	chr7:140945637-142413696
7	140970637	140972746	7	142397616	142399273	0	1	0	0	1426753	0.00966026	0.00212433	-2.2885	1.82918	1.32774	0.249207	0.347668	chr7:140945637-142424273
7	140970637	140972746	7	142414240	142416667	0	0	0	1	1443762	0.00966026	0.00210225	2.35646	1.82923	1.44543	0.229262	0.347668	chr7:140945637-142441667
7	140970637	140972746	7	142433545	142435997	0	0	0	1	1463079	0.00966026	0.00209122	2.35646	1.82923	1.44543	0.229262	0.347668	chr7:140945637-142460997
7	140970637	140972746	7	141045914	141049099	3	6	7	6	75815	3.13856e-09	9.18565e-11	0.601655	3.56626	0.975	0.323436	0.440391	chr7:140945637-141074099
7	140970637	140972746	7	141008098	141011922	7	8	7	5	38318	1.1982e-10	2.87914e-12	-0.232514	3.78858	0.177995	0.673102	0.797583	chr7:140945637-141036922
7	140998246	140999606	7	142247783	142250101	0	1	0	0	1250016	0.00966026	0.00232107	-2.2885	1.82918	1.32774	0.249207	0.347668	chr7:140973246-142275101
7	141008098	141011922	7	141016513	141018012	6	7	9	10	7252	5.04388e-09	1.51688e-10	0.622464	3.98136	1.48714	0.222661	0.347668	chr7:140983098-141043012
7	141008098	141011922	7	141024012	141027382	18	13	10	11	15687	0	0	-0.472589	4.56614	1.35542	0.244333	0.347668	chr7:140983098-141052382
7	141008098	141011922	7	141167987	141169557	0	0	1	3	158762	0.00144344	0.000186341	4.12797	2.24432	5.77476	0.0162579	0.347668	chr7:140983098-141194557
7	141008098	141011922	7	141474338	141480027	0	0	0	3	467172	1.41188e-06	6.82378e-08	3.74013	2.11874	4.33268	0.0373874	0.347668	chr7:140983098-141505027
7	141008098	141011922	7	141882382	141884086	0	1	0	0	873224	0.00972407	0.00300912	-2.2885	1.82918	1.32774	0.249207	0.347668	chr7:140983098-141909086
7	141008098	141011922	7	141901116	141903312	0	0	1	0	892204	0.00968915	0.00291221	2.35656	1.82928	1.4455	0.229251	0.347668	chr7:140983098-141928312
7	141008098	141011922	7	142033784	142036619	0	0	0	1	1025191	0.00966026	0.00274232	2.35646	1.82923	1.44543	0.229262	0.347668	chr7:140983098-142061619
7	141008098	141011922	7	142373178	142375719	0	0	0	1	1364438	0.00966026	0.00220784	2.35646	1.82923	1.44543	0.229262	0.347668	chr7:140983098-142400719
7	141008098	141011922	7	142397616	142399273	1	0	0	0	1388434	0.00966026	0.00226804	-2.2886	1.82923	1.32781	0.249195	0.347668	chr7:140983098-142424273
7	141008098	141011922	7	142403480	142405175	1	0	0	0	1394317	0.00966026	0.00220622	-2.2886	1.82923	1.32781	0.249195	0.347668	chr7:140983098-142430175
7	141008098	141011922	7	142456212	142461249	0	0	1	0	1448720	0.00966026	0.0021986	2.35656	1.82928	1.4455	0.229251	0.347668	chr7:140983098-142486249
7	141008098	141011922	7	142461905	142463305	0	1	0	0	1452595	0.00966026	0.00217884	-2.2885	1.82918	1.32774	0.249207	0.347668	chr7:140983098-142488305
7	141008098	141011922	7	142619385	142621951	1	0	0	0	1610658	0.00966026	0.00203784	-2.2886	1.82923	1.32781	0.249195	0.347668	chr7:140983098-142646951
7	141008098	141011922	7	141171315	141173988	2	1	3	3	162641	8.19114e-11	1.91802e-12	1.02335	2.74687	1.19799	0.273723	0.380237	chr7:140983098-141198988
7	141008098	141011922	7	141220687	141222949	1	0	1	1	211808	0.000175515	1.69575e-05	0.919699	2.11879	0.4006	0.526779	0.66131	chr7:140983098-141247949
7	141008098	141011922	7	141227575	141229798	0	2	0	1	218676	0.000131999	1.22566e-05	-0.776234	2.11864	0.283042	0.594714	0.715307	chr7:140983098-141254798
7	141008098	141011922	7	142386229	142388696	2	0	0	1	1377452	6.04461e-08	2.15156e-09	-0.776428	2.11874	0.283165	0.594635	0.715307	chr7:140983098-142413696
7	141008098	141011922	7	141045914	141049099	41	53	50	46	37496	0	0	0.115707	6.28876	0.27854	0.597659	0.718593	chr7:140983098-141074099
7	141008098	141011922	7	141040888	141043143	18	22	17	18	32005	0	0	-0.106858	5.03422	0.0998928	0.751958	0.873764	chr7:140983098-141068143
7	141008098	141011922	7	141326576	141329004	1	0	0	1	317780	0.00109386	0.000136484	0.067862	1.98124	0.00172722	0.96685	0.968342	chr7:140983098-141354004
7	141008098	141011922	7	141390994	141393703	0	1	0	1	382338	0.0005179	5.84957e-05	0.067959	1.98119	0.00173117	0.966812	0.968342	chr7:140983098-141418703
7	141008098	141011922	7	141454312	141457197	0	1	0	1	445744	0.00030758	3.21837e-05	0.067959	1.98119	0.00173117	0.966812	0.968342	chr7:140983098-141482197
7	141016513	141018012	7	141901116	141903312	0	0	1	0	884951	0.00968768	0.00290759	2.35656	1.82928	1.4455	0.229251	0.347668	chr7:140991513-141928312
7	141016513	141018012	7	142456212	142461249	1	0	0	0	1441468	0.00966026	0.00216872	-2.2886	1.82923	1.32781	0.249195	0.347668	chr7:140991513-142486249
7	141016513	141018012	7	142481796	142487710	0	1	0	0	1467490	0.00966026	0.00210857	-2.2885	1.82918	1.32774	0.249207	0.347668	chr7:140991513-142512710
7	141016513	141018012	7	141024012	141027382	8	11	6	6	8434	2.28637e-09	6.57709e-11	-0.568422	3.94452	1.18885	0.275561	0.382666	chr7:140991513-141052382
7	141016513	141018012	7	141045914	141049099	5	4	4	4	30244	0.000438322	4.83142e-05	-0.0826026	3.30318	0.0145948	0.903842	0.968342	chr7:140991513-141074099
7	141024012	141027382	7	141466818	141470106	1	1	0	0	442765	0.000297023	3.09305e-05	-3.13279	1.98119	2.65454	0.103255	0.347668	chr7:140999012-141495106
7	141024012	141027382	7	142344196	142346096	0	0	0	1	1319449	0.00966026	0.00221761	2.35646	1.82923	1.44543	0.229262	0.347668	chr7:140999012-142371096
7	141024012	141027382	7	142469072	142472684	0	1	0	0	1445181	0.00966026	0.00210798	-2.2885	1.82918	1.32774	0.249207	0.347668	chr7:140999012-142497684
7	141024012	141027382	7	142474507	142477554	0	0	1	0	1450333	0.00966026	0.00209542	2.35656	1.82928	1.4455	0.229251	0.347668	chr7:140999012-142502554
7	141024012	141027382	7	142586871	142591551	0	0	1	0	1563514	0.00966026	0.00202829	2.35656	1.82928	1.4455	0.229251	0.347668	chr7:140999012-142616551
7	141024012	141027382	7	141045914	141049099	10	16	14	4	21809	0	0	-0.439733	4.3597	1.00274	0.316648	0.431293	chr7:140999012-141074099
7	141024012	141027382	7	141040888	141043143	9	13	5	11	16318	0	0	-0.369653	4.18255	0.618727	0.431521	0.569367	chr7:140999012-141068143
7	141024012	141027382	7	141454312	141457197	1	0	1	0	430057	0.000329083	3.47817e-05	0.0679561	1.98128	0.00173105	0.966813	0.968342	chr7:140999012-141482197
7	141024012	141027382	7	141474338	141480027	1	0	1	0	451485	0.000278366	2.87295e-05	0.0679561	1.98128	0.00173105	0.966813	0.968342	chr7:140999012-141505027
7	141024012	141027382	7	142481796	142487710	0	1	0	1	1459056	3.33987e-05	2.18416e-06	0.067959	1.98119	0.00173117	0.966812	0.968342	chr7:140999012-142512710
7	141040888	141043143	7	141045914	141049099	30	36	32	48	5491	0	0	0.360819	5.9261	2.12292	0.145109	0.347668	chr7:141015888-141074099
7	141040888	141043143	7	141338884	141340584	0	0	0	2	297718	0.00127481	0.000162192	3.2082	1.98123	2.88966	0.0891499	0.347668	chr7:141015888-141365584
7	141040888	141043143	7	141434194	141436240	0	2	0	0	393201	0.000450259	4.98282e-05	-3.1327	1.98114	2.65441	0.103263	0.347668	chr7:141015888-141461240
7	141040888	141043143	7	141460701	141465109	1	1	0	0	420889	0.000355226	3.79558e-05	-3.13279	1.98119	2.65454	0.103255	0.347668	chr7:141015888-141490109
7	141040888	141043143	7	141561551	141564177	0	0	1	1	520848	0.00016709	1.6034e-05	3.2083	1.98128	2.88979	0.0891424	0.347668	chr7:141015888-141589177
7	141040888	141043143	7	142293100	142295345	0	0	1	0	1252207	0.00966026	0.00229888	2.35656	1.82928	1.4455	0.229251	0.347668	chr7:141015888-142320345
7	141040888	141043143	7	142373178	142375719	0	0	1	0	1332433	0.00966026	0.00220465	2.35656	1.82928	1.4455	0.229251	0.347668	chr7:141015888-142400719
7	141040888	141043143	7	142442001	142444116	0	0	0	1	1401043	0.00966026	0.00214016	2.35646	1.82923	1.44543	0.229262	0.347668	chr7:141015888-142469116
7	141040888	141043143	7	142524433	142526958	1	0	0	0	1483680	0.00966026	0.00207364	-2.2886	1.82923	1.32781	0.249195	0.347668	chr7:141015888-142551958
7	141040888	141043143	7	142531154	142534360	0	1	0	0	1490741	0.00966026	0.00206691	-2.2885	1.82918	1.32774	0.249207	0.347668	chr7:141015888-142559360
7	141040888	141043143	7	143007442	143010185	0	0	1	1	1966798	2.66873e-05	1.64301e-06	3.2083	1.98128	2.88979	0.0891424	0.347668	chr7:141015888-143035185
7	141040888	141043143	7	143040490	143043024	1	0	0	0	1999741	0.00966026	0.00175268	-2.2886	1.82923	1.32781	0.249195	0.347668	chr7:141015888-143068024
7	141040888	141043143	7	141326576	141329004	0	2	1	0	285774	2.17502e-05	1.31106e-06	-0.77614	2.11869	0.282983	0.594753	0.715307	chr7:141015888-141354004
7	141040888	141043143	7	141474338	141480027	1	0	1	0	435167	0.000316284	3.32281e-05	0.0679561	1.98128	0.00173105	0.966813	0.968342	chr7:141015888-141505027
7	141040888	141043143	7	142050317	142051925	0	1	1	0	1009105	4.78521e-05	3.49041e-06	0.0680531	1.98123	0.00173501	0.966775	0.968342	chr7:141015888-142076925
7	141045914	141049099	7	141227575	141229798	0	0	2	1	181180	0.00093368	0.000114145	3.74032	2.11883	4.33308	0.0373786	0.347668	chr7:141020914-141254798
7	141045914	141049099	7	141378521	141379793	0	0	1	1	331650	0.000879487	0.000106667	3.2083	1.98128	2.88979	0.0891424	0.347668	chr7:141020914-141404793
7	141045914	141049099	7	141539107	141542378	0	0	1	1	493236	0.000228242	2.2898e-05	3.2083	1.98128	2.88979	0.0891424	0.347668	chr7:141020914-141567378
7	141045914	141049099	7	141886293	141888058	0	0	1	0	839669	0.00972946	0.00302144	2.35656	1.82928	1.4455	0.229251	0.347668	chr7:141020914-141913058
7	141045914	141049099	7	142083414	142086304	0	2	0	0	1037352	5.05685e-05	3.7532e-06	-3.1327	1.98114	2.65441	0.103263	0.347668	chr7:141020914-142111304
7	141045914	141049099	7	142386229	142388696	0	0	1	0	1339956	0.00966026	0.00232508	2.35656	1.82928	1.4455	0.229251	0.347668	chr7:141020914-142413696
7	141045914	141049099	7	142403480	142405175	1	0	0	0	1356821	0.00966026	0.00220572	-2.2886	1.82923	1.32781	0.249195	0.347668	chr7:141020914-142430175
7	141045914	141049099	7	142442001	142444116	0	0	1	0	1395552	0.00966026	0.00217258	2.35656	1.82928	1.4455	0.229251	0.347668	chr7:141020914-142469116
7	141045914	141049099	7	142456212	142461249	0	0	0	1	1411224	0.00966026	0.0021833	2.35646	1.82923	1.44543	0.229262	0.347668	chr7:141020914-142486249
7	141045914	141049099	7	142469072	142472684	0	0	0	1	1423371	0.00966026	0.0021839	2.35646	1.82923	1.44543	0.229262	0.347668	chr7:141020914-142497684
7	141045914	141049099	7	143007442	143010185	0	0	1	0	1961307	0.00966026	0.00191636	2.35656	1.82928	1.4455	0.229251	0.347668	chr7:141020914-143035185
7	141045914	141049099	7	143040490	143043024	0	0	0	1	1994250	0.00966026	0.00176937	2.35646	1.82923	1.44543	0.229262	0.347668	chr7:141020914-143068024
7	141045914	141049099	7	141326576	141329004	2	1	1	0	280283	2.15042e-07	8.90904e-09	-1.30535	2.24427	0.930305	0.334784	0.45031	chr7:141020914-141354004
7	141045914	141049099	7	141171315	141173988	5	2	1	3	125145	0.00292771	0.000408243	-0.689783	2.90721	0.658144	0.417216	0.551889	chr7:141020914-141198988
7	141045914	141049099	7	141454312	141457197	0	1	0	2	408248	2.71375e-06	1.38452e-07	0.919702	2.11869	0.400602	0.526778	0.66131	chr7:141020914-141482197
7	141045914	141049099	7	141474338	141480027	1	0	1	1	429676	2.1092e-06	1.05397e-07	0.919699	2.11879	0.4006	0.526779	0.66131	chr7:141020914-141505027
7	141045914	141049099	7	141338884	141340584	2	0	1	0	292227	1.91037e-05	1.13975e-06	-0.776334	2.11879	0.283105	0.594673	0.715307	chr7:141020914-141365584
7	141061775	141063800	7	141390994	141393703	0	0	0	2	329561	0.000874912	0.000106033	3.2082	1.98123	2.88966	0.0891499	0.347668	chr7:141036775-141418703
7	141061775	141063800	7	142456212	142461249	0	0	0	1	1395943	0.00966026	0.00220728	2.35646	1.82923	1.44543	0.229262	0.347668	chr7:141036775-142486249
7	141061775	141063800	7	142571064	142572433	1	0	0	0	1508961	0.00966026	0.00207589	-2.2886	1.82923	1.32781	0.249195	0.347668	chr7:141036775-142597433
7	141061775	141063800	7	142673387	142674702	0	0	1	0	1611257	0.00966026	0.00200933	2.35656	1.82928	1.4455	0.229251	0.347668	chr7:141036775-142699702
7	141061775	141063800	7	143007442	143010185	0	0	0	1	1946026	0.00966026	0.00193482	2.35646	1.82923	1.44543	0.229262	0.347668	chr7:141036775-143035185
7	141081300	141083110	7	141326576	141329004	1	1	1	0	245585	5.4006e-05	4.08976e-06	-0.776237	2.11874	0.283044	0.594713	0.715307	chr7:141056300-141354004
7	141095178	141097469	7	141326576	141329004	1	1	0	0	231466	0.00417747	0.000602523	-3.13279	1.98119	2.65454	0.103255	0.347668	chr7:141070178-141354004
7	141095178	141097469	7	141460701	141465109	0	0	1	1	366581	0.000587723	6.75708e-05	3.2083	1.98128	2.88979	0.0891424	0.347668	chr7:141070178-141490109
7	141095178	141097469	7	142050317	142051925	0	1	0	0	954797	0.0096624	0.0027658	-2.2885	1.82918	1.32774	0.249207	0.347668	chr7:141070178-142076925
7	141095178	141097469	7	142571064	142572433	0	2	0	0	1475425	3.31958e-05	2.16718e-06	-3.1327	1.98114	2.65441	0.103263	0.347668	chr7:141070178-142597433
7	141095178	141097469	7	141171315	141173988	1	6	3	3	76328	0.00132334	0.000169104	-0.132107	3.05149	0.0290809	0.864592	0.968342	chr7:141070178-141198988
7	141122005	141124610	7	142040402	142042401	1	0	0	0	918094	0.0096755	0.00285754	-2.2886	1.82923	1.32781	0.249195	0.347668	chr7:141097005-142067401
7	141122005	141124610	7	142353157	142355908	0	0	0	1	1231225	0.00966026	0.00231478	2.35646	1.82923	1.44543	0.229262	0.347668	chr7:141097005-142380908
7	141122005	141124610	7	142474507	142477554	0	0	1	0	1352723	0.00966026	0.00218401	2.35656	1.82928	1.4455	0.229251	0.347668	chr7:141097005-142502554
7	141122005	141124610	7	142631471	142632896	0	0	1	0	1508876	0.00966026	0.00205257	2.35656	1.82928	1.4455	0.229251	0.347668	chr7:141097005-142657896
7	141122005	141124610	7	141454312	141457197	1	0	0	1	332447	0.00083127	0.000100043	0.067862	1.98124	0.00172722	0.96685	0.968342	chr7:141097005-141482197
7	141129721	141132536	7	141886293	141888058	0	0	0	1	756047	0.00985098	0.00325516	2.35646	1.82923	1.44543	0.229262	0.347668	chr7:141104721-141913058
7	141129721	141132536	7	141901116	141903312	1	0	0	0	771085	0.00982106	0.00320482	-2.2886	1.82923	1.32781	0.249195	0.347668	chr7:141104721-141928312
7	141129721	141132536	7	142040402	142042401	0	0	0	1	910273	0.00969094	0.00291824	2.35646	1.82923	1.44543	0.229262	0.347668	chr7:141104721-142067401
7	141129721	141132536	7	142325133	142326573	0	0	0	1	1194724	0.00966026	0.00236754	2.35646	1.82923	1.44543	0.229262	0.347668	chr7:141104721-142351573
7	141129721	141132536	7	142403480	142405175	0	1	0	0	1273199	0.00966026	0.00227172	-2.2885	1.82918	1.32774	0.249207	0.347668	chr7:141104721-142430175
7	141129721	141132536	7	142474507	142477554	0	0	1	0	1344902	0.00966026	0.00219387	2.35656	1.82928	1.4455	0.229251	0.347668	chr7:141104721-142502554
7	141129721	141132536	7	142481796	142487710	0	0	0	1	1353624	0.00966026	0.00218718	2.35646	1.82923	1.44543	0.229262	0.347668	chr7:141104721-142512710
7	141129721	141132536	7	143056856	143060349	0	0	1	0	1927474	0.00966026	0.0017896	2.35656	1.82928	1.4455	0.229251	0.347668	chr7:141104721-143085349
7	141129721	141132536	7	143067396	143070779	0	1	0	0	1937959	0.00966026	0.00180657	-2.2885	1.82918	1.32774	0.249207	0.347668	chr7:141104721-143095779
7	141129721	141132536	7	141171315	141173988	2	4	3	5	41523	0.00301849	0.000422127	0.4825	3.1187	0.413469	0.520214	0.66131	chr7:141104721-141198988
7	141157727	141159813	7	143106972	143113605	1	0	0	0	1951518	0.00966026	0.00184929	-2.2886	1.82923	1.32781	0.249195	0.347668	chr7:141132727-143138605
7	141167987	141169557	7	141390994	141393703	0	0	0	2	223576	0.0049685	0.000727906	3.2082	1.98123	2.88966	0.0891499	0.347668	chr7:141142987-141418703
7	141167987	141169557	7	141412976	141415442	1	1	0	0	245437	0.00302695	0.000423426	-3.13279	1.98119	2.65454	0.103255	0.347668	chr7:141142987-141440442
7	141167987	141169557	7	141434194	141436240	0	0	0	2	266445	0.00207144	0.0002785	3.2082	1.98123	2.88966	0.0891499	0.347668	chr7:141142987-141461240
7	141167987	141169557	7	141901116	141903312	0	0	0	1	733442	0.00990623	0.00333939	2.35646	1.82923	1.44543	0.229262	0.347668	chr7:141142987-141928312
7	141167987	141169557	7	142083414	142086304	0	0	0	1	916087	0.00970676	0.00296479	2.35646	1.82923	1.44543	0.229262	0.347668	chr7:141142987-142111304
7	141167987	141169557	7	142266496	142268795	1	0	0	0	1098873	0.00966026	0.00251719	-2.2886	1.82923	1.32781	0.249195	0.347668	chr7:141142987-142293795
7	141167987	141169557	7	142386229	142388696	0	2	0	0	1218690	4.26735e-05	3.00248e-06	-3.1327	1.98114	2.65441	0.103263	0.347668	chr7:141142987-142413696
7	141167987	141169557	7	142456212	142461249	0	0	0	1	1289958	0.00966026	0.00229433	2.35646	1.82923	1.44543	0.229262	0.347668	chr7:141142987-142486249
7	141167987	141169557	7	142481796	142487710	0	0	1	0	1315981	0.00966026	0.00223716	2.35656	1.82928	1.4455	0.229251	0.347668	chr7:141142987-142512710
7	141167987	141169557	7	142495681	142497303	1	0	0	0	1327720	0.00966026	0.00221621	-2.2886	1.82923	1.32781	0.249195	0.347668	chr7:141142987-142522303
7	141167987	141169557	7	141227575	141229798	5	2	1	3	59914	0.00991492	0.00335418	-0.689783	2.90721	0.658144	0.417216	0.551889	chr7:141142987-141254798
7	141167987	141169557	7	141466818	141470106	1	1	0	1	299690	1.63381e-05	9.63267e-07	-0.776331	2.11869	0.283103	0.594674	0.715307	chr7:141142987-141495106
7	141171315	141173988	7	141390994	141393703	0	0	0	2	219697	0.005612	0.00083078	3.2082	1.98123	2.88966	0.0891499	0.347668	chr7:141146315-141418703
7	141171315	141173988	7	141466818	141470106	0	0	0	2	295810	0.00136617	0.000175222	3.2082	1.98123	2.88966	0.0891499	0.347668	chr7:141146315-141495106
7	141171315	141173988	7	141539107	141542378	0	0	3	0	368091	5.89447e-06	3.20545e-07	3.74041	2.11888	4.33328	0.0373741	0.347668	chr7:141146315-141567378
7	141171315	141173988	7	141901116	141903312	1	0	0	0	729562	0.00992913	0.00337543	-2.2886	1.82923	1.32781	0.249195	0.347668	chr7:141146315-141928312
7	141171315	141173988	7	142282376	142285675	0	0	1	0	1111374	0.00966026	0.00248621	2.35656	1.82928	1.4455	0.229251	0.347668	chr7:141146315-142310675
7	141171315	141173988	7	142386229	142388696	0	0	0	1	1214811	0.00966026	0.00251227	2.35646	1.82923	1.44543	0.229262	0.347668	chr7:141146315-142413696
7	141171315	141173988	7	142414240	142416667	0	0	1	0	1242802	0.00966026	0.00234196	2.35656	1.82928	1.4455	0.229251	0.347668	chr7:141146315-142441667
7	141171315	141173988	7	142631471	142632896	0	0	0	1	1459532	0.00966026	0.00217826	2.35646	1.82923	1.44543	0.229262	0.347668	chr7:141146315-142657896
7	141171315	141173988	7	143022823	143024215	0	0	0	1	1850867	0.00966026	0.00191616	2.35646	1.82923	1.44543	0.229262	0.347668	chr7:141146315-143049215
7	141171315	141173988	7	143029755	143031512	0	0	0	1	1857982	0.00966026	0.00186395	2.35646	1.82923	1.44543	0.229262	0.347668	chr7:141146315-143056512
7	141171315	141173988	7	141474338	141480027	2	1	2	0	304531	5.76014e-10	1.534e-11	-0.453517	2.3598	0.146393	0.702006	0.823582	chr7:141146315-141505027
7	141171315	141173988	7	141412976	141415442	0	1	0	1	241557	0.00333502	0.000470817	0.067959	1.98119	0.00173117	0.966812	0.968342	chr7:141146315-141440442
7	141215661	141217721	7	142469072	142472684	0	0	0	1	1254187	0.00966026	0.00231596	2.35646	1.82923	1.44543	0.229262	0.347668	chr7:141190661-142497684
7	141220687	141222949	7	141446580	141448834	0	0	0	2	225889	0.00503458	0.000738499	3.2082	1.98123	2.88966	0.0891499	0.347668	chr7:141195687-141473834
7	141220687	141222949	7	142076475	142078830	0	0	1	0	855834	0.00971241	0.00297776	2.35656	1.82928	1.4455	0.229251	0.347668	chr7:141195687-142103830
7	141220687	141222949	7	142481796	142487710	1	0	0	0	1262935	0.00966026	0.00228213	-2.2886	1.82923	1.32781	0.249195	0.347668	chr7:141195687-142512710
7	141220687	141222949	7	142586871	142591551	0	0	1	0	1367393	0.00966026	0.00221545	2.35656	1.82928	1.4455	0.229251	0.347668	chr7:141195687-142616551
7	141220687	141222949	7	143040490	143043024	1	0	0	0	1819939	0.00966026	0.00184533	-2.2886	1.82923	1.32781	0.249195	0.347668	chr7:141195687-143068024
7	141220687	141222949	7	141466818	141470106	2	1	1	0	246644	6.3035e-07	2.85079e-08	-1.30535	2.24427	0.930305	0.334784	0.45031	chr7:141195687-141495106
7	141220687	141222949	7	141227575	141229798	10	15	11	8	6868	0	0	-0.307091	4.35962	0.492763	0.482697	0.630314	chr7:141195687-141254798
7	141220687	141222949	7	141561551	141564177	1	0	1	1	341046	7.28899e-06	4.03351e-07	0.919699	2.11879	0.4006	0.526779	0.66131	chr7:141195687-141589177
7	141220687	141222949	7	141390994	141393703	1	1	0	1	170530	0.00244646	0.000334906	-0.776331	2.11869	0.283103	0.594674	0.715307	chr7:141195687-141418703
7	141220687	141222949	7	141474338	141480027	1	1	1	1	255364	4.56932e-07	2.01329e-08	0.0755058	2.24427	0.00345849	0.953104	0.968342	chr7:141195687-141505027
7	141227575	141229798	7	141454312	141457197	0	3	0	0	227068	9.09557e-05	8.01265e-06	-3.66172	2.1186	3.98	0.0460436	0.347668	chr7:141202575-141482197
7	141227575	141229798	7	141460701	141465109	0	1	2	2	234218	1.09418e-08	3.44098e-10	1.83956	2.35979	2.10319	0.146992	0.347668	chr7:141202575-141490109
7	141227575	141229798	7	141559482	141560849	0	0	0	2	331479	0.000848711	0.000102432	3.2082	1.98123	2.88966	0.0891499	0.347668	chr7:141202575-141585849
7	141227575	141229798	7	142403480	142405175	0	0	0	1	1175641	0.00966026	0.00238782	2.35646	1.82923	1.44543	0.229262	0.347668	chr7:141202575-142430175
7	141227575	141229798	7	142442001	142444116	0	0	0	1	1214372	0.00966026	0.00234	2.35646	1.82923	1.44543	0.229262	0.347668	chr7:141202575-142469116
7	141227575	141229798	7	142481796	142487710	1	0	0	0	1256066	0.00966026	0.00228935	-2.2886	1.82923	1.32781	0.249195	0.347668	chr7:141202575-142512710
7	141227575	141229798	7	143007442	143010185	0	0	1	1	1780127	2.98895e-05	1.89701e-06	3.2083	1.98128	2.88979	0.0891424	0.347668	chr7:141202575-143035185
7	141227575	141229798	7	143013129	143016333	1	0	0	0	1786044	0.00966026	0.00186556	-2.2886	1.82923	1.32781	0.249195	0.347668	chr7:141202575-143041333
7	141227575	141229798	7	143052361	143054629	0	1	0	0	1824808	0.00966026	0.00184143	-2.2885	1.82918	1.32774	0.249207	0.347668	chr7:141202575-143079629
7	141227575	141229798	7	141412976	141415442	0	1	3	0	185522	2.49736e-05	1.52119e-06	1.45191	2.24436	1.16558	0.280311	0.384819	chr7:141202575-141440442
7	141227575	141229798	7	141474338	141480027	1	0	1	1	248496	5.06617e-05	3.76249e-06	0.919699	2.11879	0.4006	0.526779	0.66131	chr7:141202575-141505027
7	141227575	141229798	7	141390994	141393703	1	1	1	0	163662	0.00606074	0.000903103	-0.776237	2.11874	0.283044	0.594713	0.715307	chr7:141202575-141418703
7	141227575	141229798	7	141446580	141448834	2	0	1	2	219020	3.41886e-08	1.1557e-09	0.607334	2.3598	0.263742	0.607561	0.725311	chr7:141202575-141473834
7	141227575	141229798	7	141466818	141470106	1	0	0	1	239775	0.00338609	0.000478762	0.067862	1.98124	0.00172722	0.96685	0.968342	chr7:141202575-141495106
7	141265405	141267596	7	141466818	141470106	0	0	0	2	201961	0.00966026	0.00154398	3.2082	1.98123	2.88966	0.0891499	0.347668	chr7:141240405-141495106
7	141265405	141267596	7	141539107	141542378	0	0	1	1	274242	0.00214909	0.000290064	3.2083	1.98128	2.88979	0.0891424	0.347668	chr7:141240405-141567378
7	141265405	141267596	7	142386229	142388696	1	0	0	0	1120962	0.00966026	0.00268479	-2.2886	1.82923	1.32781	0.249195	0.347668	chr7:141240405-142413696
7	141265405	141267596	7	142414240	142416667	0	0	1	0	1148953	0.00966026	0.00248896	2.35656	1.82928	1.4455	0.229251	0.347668	chr7:141240405-142441667
7	141265405	141267596	7	142606529	142607867	0	0	0	1	1340697	0.00966026	0.00225347	2.35646	1.82923	1.44543	0.229262	0.347668	chr7:141240405-142632867
7	141265405	141267596	7	143067396	143070779	0	0	1	0	1802587	0.00966026	0.00198768	2.35656	1.82928	1.4455	0.229251	0.347668	chr7:141240405-143095779
7	141265405	141267596	7	141474338	141480027	1	2	0	1	210682	4.51486e-06	2.40192e-07	-1.30535	2.24418	0.930302	0.334784	0.45031	chr7:141240405-141505027
7	141273241	141274873	7	143056856	143060349	1	0	0	0	1784545	0.00966026	0.00186495	-2.2886	1.82923	1.32781	0.249195	0.347668	chr7:141248241-143085349
7	141288837	141290380	7	142019647	142021832	0	0	1	0	731131	0.00990693	0.00334039	2.35656	1.82928	1.4455	0.229251	0.347668	chr7:141263837-142046832
7	141302070	141303571	7	142456212	142461249	0	0	1	0	1155910	0.00966026	0.00251528	2.35656	1.82928	1.4455	0.229251	0.347668	chr7:141277070-142486249
7	141302070	141303571	7	142481796	142487710	0	0	0	1	1181932	0.00966026	0.00242719	2.35646	1.82923	1.44543	0.229262	0.347668	chr7:141277070-142512710
7	141302070	141303571	7	143040490	143043024	1	0	0	0	1738936	0.00966026	0.00192539	-2.2886	1.82923	1.32781	0.249195	0.347668	chr7:141277070-143068024
7	141318468	141319917	7	143121834	143125874	0	0	0	1	1804661	0.00966026	0.00189527	2.35646	1.82923	1.44543	0.229262	0.347668	chr7:141293468-143150874
7	141326576	141329004	7	141527925	141530268	1	1	0	0	201306	0.00958452	0.00148023	-3.13279	1.98119	2.65454	0.103255	0.347668	chr7:141301576-141555268
7	141326576	141329004	7	141535143	141536549	0	0	0	2	208056	0.00781702	0.00118892	3.2082	1.98123	2.88966	0.0891499	0.347668	chr7:141301576-141561549
7	141326576	141329004	7	141561551	141564177	1	1	0	0	235074	0.00380472	0.000543876	-3.13279	1.98119	2.65454	0.103255	0.347668	chr7:141301576-141589177
7	141326576	141329004	7	142033784	142036619	1	1	0	0	707411	7.39428e-05	6.1855e-06	-3.13279	1.98119	2.65454	0.103255	0.347668	chr7:141301576-142061619
7	141326576	141329004	7	142060494	142062316	1	0	0	0	733615	0.00994668	0.00340117	-2.2886	1.82923	1.32781	0.249195	0.347668	chr7:141301576-142087316
7	141326576	141329004	7	142094246	142096155	1	0	0	0	767410	0.00983451	0.00322795	-2.2886	1.82923	1.32781	0.249195	0.347668	chr7:141301576-142121155
7	141326576	141329004	7	142229188	142231314	0	0	1	0	902461	0.00969059	0.00291734	2.35656	1.82928	1.4455	0.229251	0.347668	chr7:141301576-142256314
7	141326576	141329004	7	142282376	142285675	0	1	0	0	956235	0.00966026	0.00274169	-2.2885	1.82918	1.32774	0.249207	0.347668	chr7:141301576-142310675
7	141326576	141329004	7	142386229	142388696	0	1	0	0	1059672	0.00966026	0.00269387	-2.2885	1.82918	1.32774	0.249207	0.347668	chr7:141301576-142413696
7	141326576	141329004	7	142433545	142435997	0	0	0	1	1106981	0.00966026	0.0025397	2.35646	1.82923	1.44543	0.229262	0.347668	chr7:141301576-142460997
7	141326576	141329004	7	142481796	142487710	0	1	0	0	1156963	0.00966026	0.00242955	-2.2885	1.82918	1.32774	0.249207	0.347668	chr7:141301576-142512710
7	141326576	141329004	7	142548929	142550706	0	0	0	1	1222027	0.00966026	0.00239157	2.35646	1.82923	1.44543	0.229262	0.347668	chr7:141301576-142575706
7	141326576	141329004	7	142661525	142662765	0	0	0	1	1334355	0.00966026	0.00223213	2.35646	1.82923	1.44543	0.229262	0.347668	chr7:141301576-142687765
7	141326576	141329004	7	142698244	142699478	0	0	1	0	1371071	0.00966026	0.002185	2.35656	1.82928	1.4455	0.229251	0.347668	chr7:141301576-142724478
7	141326576	141329004	7	143272741	143275258	1	0	0	0	1946209	0.00966026	0.00189859	-2.2886	1.82923	1.32781	0.249195	0.347668	chr7:141301576-143300258
7	141326576	141329004	7	141539107	141542378	1	0	1	2	212952	4.06477e-06	2.14471e-07	1.45162	2.24432	1.16516	0.280397	0.384819	chr7:141301576-141567378
7	141326576	141329004	7	141559482	141560849	0	1	0	1	232375	0.00416062	0.000599866	0.067959	1.98119	0.00173117	0.966812	0.968342	chr7:141301576-141585849
7	141338884	141340584	7	142229188	142231314	0	0	1	0	890517	0.00968161	0.00288982	2.35656	1.82928	1.4455	0.229251	0.347668	chr7:141313884-142256314
7	141370980	141372697	7	141561551	141564177	1	1	0	0	191025	0.00966026	0.00226699	-3.13279	1.98119	2.65454	0.103255	0.347668	chr7:141345980-141589177
7	141370980	141372697	7	142177541	142178784	0	0	0	1	806324	0.00976402	0.00309897	2.35646	1.82923	1.44543	0.229262	0.347668	chr7:141345980-142203784
7	141370980	141372697	7	142394041	142395745	0	1	0	0	1023054	0.00966026	0.00261716	-2.2885	1.82918	1.32774	0.249207	0.347668	chr7:141345980-142420745
7	141378521	141379793	7	142094246	142096155	0	0	1	0	716043	0.00994823	0.00340323	2.35656	1.82928	1.4455	0.229251	0.347668	chr7:141353521-142121155
7	141378521	141379793	7	141561551	141564177	0	1	1	0	183707	0.00987996	0.00329582	0.0680531	1.98123	0.00173501	0.966775	0.968342	chr7:141353521-141589177
7	141390994	141393703	7	142282376	142285675	0	0	1	0	891677	0.0096777	0.00287429	2.35656	1.82928	1.4455	0.229251	0.347668	chr7:141365994-142310675
7	141390994	141393703	7	142325133	142326573	0	0	1	0	933504	0.00966439	0.002789	2.35656	1.82928	1.4455	0.229251	0.347668	chr7:141365994-142351573
7	141390994	141393703	7	142373178	142375719	0	0	0	1	982100	0.00966026	0.00268722	2.35646	1.82923	1.44543	0.229262	0.347668	chr7:141365994-142400719
7	141390994	141393703	7	142414240	142416667	0	0	0	1	1023105	0.00966026	0.00261455	2.35646	1.82923	1.44543	0.229262	0.347668	chr7:141365994-142441667
7	141390994	141393703	7	142461905	142463305	1	0	0	0	1070256	0.00966026	0.00254155	-2.2886	1.82923	1.32781	0.249195	0.347668	chr7:141365994-142488305
7	141390994	141393703	7	142735850	142737287	0	0	1	0	1344220	0.00966026	0.00219567	2.35656	1.82928	1.4455	0.229251	0.347668	chr7:141365994-142762287
7	141390994	141393703	7	143052361	143054629	0	0	1	0	1661146	0.00966026	0.00193897	2.35656	1.82928	1.4455	0.229251	0.347668	chr7:141365994-143079629
7	141390994	141393703	7	143375098	143376558	0	0	1	0	1983479	0.00966026	0.00176259	2.35656	1.82928	1.4455	0.229251	0.347668	chr7:141365994-143401558
7	141390994	141393703	7	141474338	141480027	5	1	2	4	84834	0.00238488	0.000325559	0.0812573	2.9813	0.0102612	0.919314	0.968342	chr7:141365994-141505027
7	141390994	141393703	7	141575678	141577027	1	0	1	0	184004	0.00984008	0.00323816	0.0679561	1.98128	0.00173105	0.966813	0.968342	chr7:141365994-141602027
7	141390994	141393703	7	141584658	141586023	1	0	0	1	192992	0.00966026	0.00206776	0.067862	1.98124	0.00172722	0.96685	0.968342	chr7:141365994-141611023
7	141412976	141415442	7	141466818	141470106	1	8	2	2	54253	0.00318439	0.000447612	-1.04037	3.05135	1.67794	0.195198	0.347668	chr7:141387976-141495106
7	141412976	141415442	7	141474338	141480027	8	13	6	4	62973	0	0	-0.968119	3.94442	3.31258	0.0687517	0.347668	chr7:141387976-141505027
7	141412976	141415442	7	142182266	142184530	0	1	0	0	769189	0.00982748	0.00321459	-2.2885	1.82918	1.32774	0.249207	0.347668	chr7:141387976-142209530
7	141412976	141415442	7	142266496	142268795	0	0	1	0	853436	0.00971011	0.00297183	2.35656	1.82928	1.4455	0.229251	0.347668	chr7:141387976-142293795
7	141412976	141415442	7	142386229	142388696	0	0	0	1	973253	0.00966026	0.00274797	2.35646	1.82923	1.44543	0.229262	0.347668	chr7:141387976-142413696
7	141412976	141415442	7	142414240	142416667	1	0	0	0	1001244	0.00966026	0.00265251	-2.2886	1.82923	1.32781	0.249195	0.347668	chr7:141387976-142441667
7	141412976	141415442	7	142433545	142435997	0	0	1	0	1020562	0.00966026	0.00262567	2.35656	1.82928	1.4455	0.229251	0.347668	chr7:141387976-142460997
7	141412976	141415442	7	142469072	142472684	0	0	0	1	1056669	0.00966026	0.00256783	2.35646	1.82923	1.44543	0.229262	0.347668	chr7:141387976-142497684
7	141412976	141415442	7	142481796	142487710	0	0	0	1	1070544	0.00966026	0.0025358	2.35646	1.82923	1.44543	0.229262	0.347668	chr7:141387976-142512710
7	141412976	141415442	7	143272741	143275258	1	1	0	0	1859790	2.7958e-05	1.7428e-06	-3.13279	1.98119	2.65454	0.103255	0.347668	chr7:141387976-143300258
7	141412976	141415442	7	141454312	141457197	5	5	5	8	41545	2.97958e-08	9.94873e-10	0.453337	3.61353	0.581427	0.445753	0.587137	chr7:141387976-141482197
7	141412976	141415442	7	141610152	141614110	1	1	1	0	197922	0.000315487	3.31316e-05	-0.776237	2.11874	0.283044	0.594713	0.715307	chr7:141387976-141639110
7	141412976	141415442	7	141460701	141465109	7	5	4	6	48696	5.38536e-08	1.89555e-09	-0.174312	3.56618	0.0825815	0.773829	0.896333	chr7:141387976-141490109
7	141412976	141415442	7	141434194	141436240	7	6	9	2	21008	2.70073e-07	1.14148e-08	-0.152597	3.65947	0.0687676	0.79314	0.917703	chr7:141387976-141461240
7	141412976	141415442	7	141442998	141445467	5	2	5	1	30023	0.00966026	0.00265515	-0.132306	3.05178	0.0291651	0.864398	0.968342	chr7:141387976-141470467
7	141412976	141415442	7	142966317	142968386	1	0	0	1	1553142	3.1554e-05	2.03153e-06	0.067862	1.98124	0.00172722	0.96685	0.968342	chr7:141387976-142993386
7	141434194	141436240	7	141474338	141480027	4	3	5	11	41965	3.05653e-08	1.02282e-09	1.2469	3.61362	4.11541	0.0424943	0.347668	chr7:141409194-141505027
7	141434194	141436240	7	141638224	141640588	0	0	1	1	204189	0.00873306	0.00133927	3.2083	1.98128	2.88979	0.0891424	0.347668	chr7:141409194-141665588
7	141434194	141436240	7	142325133	142326573	0	0	0	1	890636	0.00968044	0.00288551	2.35646	1.82923	1.44543	0.229262	0.347668	chr7:141409194-142351573
7	141434194	141436240	7	142386229	142388696	0	0	1	0	952245	0.00966914	0.00280821	2.35656	1.82928	1.4455	0.229251	0.347668	chr7:141409194-142413696
7	141434194	141436240	7	142403480	142405175	0	1	0	0	969110	0.00966026	0.00271546	-2.2885	1.82918	1.32774	0.249207	0.347668	chr7:141409194-142430175
7	141434194	141436240	7	142474507	142477554	0	0	0	1	1040813	0.00966026	0.00258356	2.35646	1.82923	1.44543	0.229262	0.347668	chr7:141409194-142502554
7	141434194	141436240	7	143121834	143125874	0	0	1	0	1688637	0.00966026	0.00195039	2.35656	1.82928	1.4455	0.229251	0.347668	chr7:141409194-143150874
7	141442998	141445467	7	142456212	142461249	0	0	1	0	1014498	0.00966026	0.00264215	2.35656	1.82928	1.4455	0.229251	0.347668	chr7:141417998-142486249
7	141442998	141445467	7	142469072	142472684	0	0	1	0	1026645	0.00966026	0.00262678	2.35656	1.82928	1.4455	0.229251	0.347668	chr7:141417998-142497684
7	141442998	141445467	7	142481796	142487710	0	0	0	1	1040520	0.00966026	0.00258614	2.35646	1.82923	1.44543	0.229262	0.347668	chr7:141417998-142512710
7	141442998	141445467	7	142608805	142610418	1	0	0	0	1165379	0.00966026	0.00243934	-2.2886	1.82923	1.32781	0.249195	0.347668	chr7:141417998-142635418
7	141442998	141445467	7	142642518	142643993	0	0	0	1	1199023	0.00966026	0.00235665	2.35646	1.82923	1.44543	0.229262	0.347668	chr7:141417998-142668993
7	141442998	141445467	7	142687770	142689110	0	0	1	0	1244207	0.00966026	0.0023269	2.35656	1.82928	1.4455	0.229251	0.347668	chr7:141417998-142714110
7	141442998	141445467	7	143013129	143016333	0	0	1	0	1570498	0.00966026	0.00200481	2.35656	1.82928	1.4455	0.229251	0.347668	chr7:141417998-143041333
7	141442998	141445467	7	141474338	141480027	4	8	3	4	32950	2.58748e-05	1.58316e-06	-0.673982	3.41398	1.04253	0.307233	0.419114	chr7:141417998-141505027
7	141442998	141445467	7	141460701	141465109	8	3	5	8	18672	5.15158e-07	2.29197e-08	0.318886	3.65944	0.300806	0.583378	0.715307	chr7:141417998-141490109
7	141442998	141445467	7	141454312	141457197	4	5	4	3	11522	0.00966026	0.00171579	-0.269052	3.24424	0.145418	0.702953	0.823582	chr7:141417998-141482197
7	141446580	141448834	7	141466818	141470106	7	8	4	4	20755	2.303e-06	1.1592e-07	-0.803348	3.61335	1.75091	0.185762	0.347668	chr7:141421580-141495106
7	141446580	141448834	7	141901116	141903312	0	0	1	1	454507	0.00028255	2.92202e-05	3.2083	1.98128	2.88979	0.0891424	0.347668	chr7:141421580-141928312
7	141446580	141448834	7	142373178	142375719	0	1	0	0	926741	0.00967858	0.00287863	-2.2885	1.82918	1.32774	0.249207	0.347668	chr7:141421580-142400719
7	141446580	141448834	7	142414240	142416667	0	0	1	0	967746	0.00967093	0.0028198	2.35656	1.82928	1.4455	0.229251	0.347668	chr7:141421580-142441667
7	141446580	141448834	7	142456212	142461249	0	1	0	0	1011023	0.00967013	0.00281065	-2.2885	1.82918	1.32774	0.249207	0.347668	chr7:141421580-142486249
7	141446580	141448834	7	142673387	142674702	1	0	0	0	1226337	0.00966026	0.0024433	-2.2886	1.82923	1.32781	0.249195	0.347668	chr7:141421580-142699702
7	141446580	141448834	7	143056856	143060349	0	0	0	1	1610895	0.00966026	0.00204993	2.35646	1.82923	1.44543	0.229262	0.347668	chr7:141421580-143085349
7	141446580	141448834	7	143406554	143409990	0	0	0	1	1960565	0.00966026	0.00185405	2.35646	1.82923	1.44543	0.229262	0.347668	chr7:141421580-143434990
7	141446580	141448834	7	141474338	141480027	9	10	9	13	29475	0	0	0.292725	4.27402	0.422133	0.515874	0.66131	chr7:141421580-141505027
7	141446580	141448834	7	141610152	141614110	0	1	0	2	164424	0.00559266	0.000827618	0.919702	2.11869	0.400602	0.526778	0.66131	chr7:141421580-141639110
7	141446580	141448834	7	141454312	141457197	7	11	11	9	8047	3.19612e-13	5.77316e-15	0.234145	4.18291	0.251449	0.616057	0.735019	chr7:141421580-141482197
7	141446580	141448834	7	141460701	141465109	9	9	7	11	15198	1.28251e-13	2.22045e-15	0.0835914	4.11869	0.0304649	0.86144	0.968342	chr7:141421580-141490109
7	141446580	141448834	7	142050317	142051925	1	0	1	0	603414	0.000108859	9.83698e-06	0.0679561	1.98128	0.00173105	0.966813	0.968342	chr7:141421580-142076925
7	141454312	141457197	7	141474338	141480027	14	16	15	23	21428	0	0	0.422577	4.90727	1.41946	0.233493	0.347668	chr7:141429312-141505027
7	141454312	141457197	7	142282376	142285675	1	0	0	0	828271	0.0097351	0.0030354	-2.2886	1.82923	1.32781	0.249195	0.347668	chr7:141429312-142310675
7	141454312	141457197	7	142373178	142375719	0	0	1	0	918694	0.00967053	0.0028174	2.35656	1.82928	1.4455	0.229251	0.347668	chr7:141429312-142400719
7	141454312	141457197	7	142386229	142388696	0	0	0	1	931708	0.00967708	0.00287214	2.35646	1.82923	1.44543	0.229262	0.347668	chr7:141429312-142413696
7	141454312	141457197	7	142394041	142395745	0	1	0	0	939138	0.00966361	0.0027776	-2.2885	1.82918	1.32774	0.249207	0.347668	chr7:141429312-142420745
7	141454312	141457197	7	142461905	142463305	1	1	0	0	1006850	4.82811e-05	3.5304e-06	-3.13279	1.98119	2.65454	0.103255	0.347668	chr7:141429312-142488305
7	141454312	141457197	7	142469072	142472684	1	1	0	0	1015123	4.82849e-05	3.53084e-06	-3.13279	1.98119	2.65454	0.103255	0.347668	chr7:141429312-142497684
7	141454312	141457197	7	142474507	142477554	0	1	0	0	1020276	0.00966026	0.00261977	-2.2885	1.82918	1.32774	0.249207	0.347668	chr7:141429312-142502554
7	141454312	141457197	7	142481796	142487710	0	0	0	1	1028998	0.00966026	0.00260774	2.35646	1.82923	1.44543	0.229262	0.347668	chr7:141429312-142512710
7	141454312	141457197	7	142524433	142526958	1	0	0	0	1069941	0.00966026	0.00256706	-2.2886	1.82923	1.32781	0.249195	0.347668	chr7:141429312-142551958
7	141454312	141457197	7	142631471	142632896	1	0	0	0	1176429	0.00966026	0.0024064	-2.2886	1.82923	1.32781	0.249195	0.347668	chr7:141429312-142657896
7	141454312	141457197	7	143007442	143010185	0	0	0	1	1553059	0.00966026	0.00211993	2.35646	1.82923	1.44543	0.229262	0.347668	chr7:141429312-143035185
7	141454312	141457197	7	143013129	143016333	1	0	0	0	1558976	0.00966026	0.00201568	-2.2886	1.82923	1.32781	0.249195	0.347668	chr7:141429312-143041333
7	141454312	141457197	7	143067396	143070779	0	0	1	2	1613333	3.92738e-08	1.34338e-09	3.74022	2.11878	4.33288	0.037383	0.347668	chr7:141429312-143095779
7	141454312	141457197	7	143106972	143113605	1	0	0	0	1654534	0.00966026	0.00194689	-2.2886	1.82923	1.32781	0.249195	0.347668	chr7:141429312-143138605
7	141454312	141457197	7	143386236	143387825	0	0	0	1	1931276	0.00966026	0.00178919	2.35646	1.82923	1.44543	0.229262	0.347668	chr7:141429312-143412825
7	141454312	141457197	7	141466818	141470106	13	14	6	14	12707	0	0	-0.344641	4.44037	0.659683	0.416672	0.551465	chr7:141429312-141495106
7	141454312	141457197	7	141460701	141465109	26	30	21	28	7150	0	0	-0.107336	5.47923	0.138415	0.709862	0.831273	chr7:141429312-141490109
7	141460701	141465109	7	142054122	142057288	0	2	0	0	592800	0.000104232	9.36169e-06	-3.1327	1.98114	2.65441	0.103263	0.347668	chr7:141435701-142082288
7	141460701	141465109	7	142177541	142178784	0	1	0	0	715257	0.00995037	0.00340565	-2.2885	1.82918	1.32774	0.249207	0.347668	chr7:141435701-142203784
7	141460701	141465109	7	142325133	142326573	0	0	0	1	862948	0.00970897	0.00296964	2.35646	1.82923	1.44543	0.229262	0.347668	chr7:141435701-142351573
7	141460701	141465109	7	142386229	142388696	0	1	0	0	924557	0.0096916	0.00292041	-2.2885	1.82918	1.32774	0.249207	0.347668	chr7:141435701-142413696
7	141460701	141465109	7	142456212	142461249	0	0	0	1	995825	0.00966026	0.00269948	2.35646	1.82923	1.44543	0.229262	0.347668	chr7:141435701-142486249
7	141460701	141465109	7	142474507	142477554	0	1	0	0	1013125	0.00966026	0.00263513	-2.2885	1.82918	1.32774	0.249207	0.347668	chr7:141435701-142502554
7	141460701	141465109	7	142481796	142487710	2	0	0	0	1021848	4.74451e-05	3.45093e-06	-3.13289	1.98124	2.65467	0.103246	0.347668	chr7:141435701-142512710
7	141460701	141465109	7	142524433	142526958	0	0	1	0	1062790	0.00966026	0.00259804	2.35656	1.82928	1.4455	0.229251	0.347668	chr7:141435701-142551958
7	141460701	141465109	7	142599206	142601283	0	0	0	1	1137339	0.00966026	0.0024397	2.35646	1.82923	1.44543	0.229262	0.347668	chr7:141435701-142626283
7	141460701	141465109	7	142728997	142730411	0	0	1	0	1266799	0.00966026	0.00229668	2.35656	1.82928	1.4455	0.229251	0.347668	chr7:141435701-142755411
7	141460701	141465109	7	143013129	143016333	0	0	1	0	1551826	0.00966026	0.00202723	2.35656	1.82928	1.4455	0.229251	0.347668	chr7:141435701-143041333
7	141460701	141465109	7	143040490	143043024	0	0	1	0	1578852	0.00966026	0.00200194	2.35656	1.82928	1.4455	0.229251	0.347668	chr7:141435701-143068024
7	141460701	141465109	7	143052361	143054629	0	0	0	1	1590590	0.00966026	0.00199055	2.35646	1.82923	1.44543	0.229262	0.347668	chr7:141435701-143079629
7	141460701	141465109	7	143121834	143125874	0	0	1	1	1660949	3.11778e-05	2.00071e-06	3.2083	1.98128	2.88979	0.0891424	0.347668	chr7:141435701-143150874
7	141460701	141465109	7	143430658	143432308	0	0	1	0	1968578	0.00966026	0.00178745	2.35656	1.82928	1.4455	0.229251	0.347668	chr7:141435701-143457308
7	141460701	141465109	7	141474338	141480027	40	24	30	42	14277	0	0	0.252683	5.82969	0.977602	0.322791	0.439563	chr7:141435701-141505027
7	141460701	141465109	7	141466818	141470106	33	24	36	28	5557	0	0	0.250956	5.67122	0.865255	0.352272	0.471957	chr7:141435701-141495106
7	141460701	141465109	7	142040402	142042401	1	1	1	0	578496	4.13365e-07	1.80635e-08	-0.776237	2.11874	0.283044	0.594713	0.715307	chr7:141435701-142067401
7	141460701	141465109	7	143056856	143060349	2	0	1	0	1595697	3.85543e-08	1.31672e-09	-0.776334	2.11879	0.283105	0.594673	0.715307	chr7:141435701-143085349
7	141460701	141465109	7	142019647	142021832	0	1	1	0	557834	0.000130825	1.21342e-05	0.0680531	1.98123	0.00173501	0.966775	0.968342	chr7:141435701-142046832
7	141460701	141465109	7	142060494	142062316	0	1	1	0	598500	0.000102627	9.19698e-06	0.0680531	1.98123	0.00173501	0.966775	0.968342	chr7:141435701-142087316
7	141460701	141465109	7	142229188	142231314	1	0	1	0	767346	6.59876e-05	5.32611e-06	0.0679561	1.98128	0.00173105	0.966813	0.968342	chr7:141435701-142256314
7	141460701	141465109	7	142531154	142534360	0	1	1	0	1069852	4.6211e-05	3.3342e-06	0.0680531	1.98123	0.00173501	0.966775	0.968342	chr7:141435701-142559360
7	141466818	141470106	7	141474338	141480027	52	44	55	56	8720	0	0	0.293298	6.40822	1.92929	0.164836	0.347668	chr7:141441818-141505027
7	141466818	141470106	7	141664400	141666285	0	0	0	2	196880	0.00966026	0.00175575	3.2082	1.98123	2.88966	0.0891499	0.347668	chr7:141441818-141691285
7	141466818	141470106	7	141901116	141903312	2	2	0	0	433752	6.19783e-09	1.88626e-10	-4.04812	2.24418	5.30503	0.0212639	0.347668	chr7:141441818-141928312
7	141466818	141470106	7	142266496	142268795	0	0	0	1	799183	0.00977826	0.00312606	2.35646	1.82923	1.44543	0.229262	0.347668	chr7:141441818-142293795
7	141466818	141470106	7	142282376	142285675	1	0	0	0	815563	0.00975103	0.00307008	-2.2886	1.82923	1.32781	0.249195	0.347668	chr7:141441818-142310675
7	141466818	141470106	7	142306270	142307963	0	1	0	0	838654	0.00972634	0.00301205	-2.2885	1.82918	1.32774	0.249207	0.347668	chr7:141441818-142332963
7	141466818	141470106	7	142433545	142435997	0	1	0	0	966309	0.00966026	0.00273725	-2.2885	1.82918	1.32774	0.249207	0.347668	chr7:141441818-142460997
7	141466818	141470106	7	142442001	142444116	0	0	0	1	974596	0.00966026	0.00270779	2.35646	1.82923	1.44543	0.229262	0.347668	chr7:141441818-142469116
7	141466818	141470106	7	142474507	142477554	0	1	0	0	1007568	0.00966026	0.00264164	-2.2885	1.82918	1.32774	0.249207	0.347668	chr7:141441818-142502554
7	141466818	141470106	7	142586871	142591551	0	1	0	0	1120749	0.00966026	0.00251335	-2.2885	1.82918	1.32774	0.249207	0.347668	chr7:141441818-142616551
7	141466818	141470106	7	143056856	143060349	1	0	0	0	1590140	0.00966026	0.00198979	-2.2886	1.82923	1.32781	0.249195	0.347668	chr7:141441818-143085349
7	141466818	141470106	7	143394245	143395801	0	0	1	0	1926561	0.00966026	0.00184379	2.35656	1.82928	1.4455	0.229251	0.347668	chr7:141441818-143420801
7	141466818	141470106	7	143007442	143010185	1	1	0	1	1540351	4.59796e-08	1.59519e-09	-0.776331	2.11869	0.283103	0.594674	0.715307	chr7:141441818-143035185
7	141466818	141470106	7	142469072	142472684	0	1	1	0	1002416	4.87807e-05	3.57948e-06	0.0680531	1.98123	0.00173501	0.966775	0.968342	chr7:141441818-142497684
7	141466818	141470106	7	143022823	143024215	0	1	1	0	1555057	3.20217e-05	2.06982e-06	0.0680531	1.98123	0.00173501	0.966775	0.968342	chr7:141441818-143049215
7	141474338	141480027	7	141539107	141542378	4	5	9	6	63560	9.63825e-10	2.64266e-11	0.804577	3.65951	1.867	0.171819	0.347668	chr7:141449338-141567378
7	141474338	141480027	7	141561551	141564177	3	2	5	6	85681	1.77365e-05	1.05198e-06	1.18143	3.24443	2.65027	0.103533	0.347668	chr7:141449338-141589177
7	141474338	141480027	7	141764877	141766361	0	0	0	2	288436	0.00145742	0.000188347	3.2082	1.98123	2.88966	0.0891499	0.347668	chr7:141449338-141791361
7	141474338	141480027	7	141886293	141888058	0	0	1	2	409993	2.56208e-06	1.30101e-07	3.74022	2.11878	4.33288	0.037383	0.347668	chr7:141449338-141913058
7	141474338	141480027	7	142033784	142036619	0	0	2	0	558019	0.000134548	1.25211e-05	3.20839	1.98133	2.88993	0.089135	0.347668	chr7:141449338-142061619
7	141474338	141480027	7	142229188	142231314	0	0	1	0	753068	0.00989346	0.00331916	2.35656	1.82928	1.4455	0.229251	0.347668	chr7:141449338-142256314
7	141474338	141480027	7	142342346	142343560	0	0	0	1	865770	0.00969982	0.00294765	2.35646	1.82923	1.44543	0.229262	0.347668	chr7:141449338-142368560
7	141474338	141480027	7	142373178	142375719	0	1	0	0	897266	0.00967694	0.00287015	-2.2885	1.82918	1.32774	0.249207	0.347668	chr7:141449338-142400719
7	141474338	141480027	7	142386229	142388696	1	0	3	1	910280	1.15928e-13	1.9984e-15	1.83956	2.35989	2.10318	0.146993	0.347668	chr7:141449338-142413696
7	141474338	141480027	7	142414240	142416667	0	0	1	0	938271	0.00966416	0.002787	2.35656	1.82928	1.4455	0.229251	0.347668	chr7:141449338-142441667
7	141474338	141480027	7	142442001	142444116	0	0	0	1	965876	0.00966026	0.0027399	2.35646	1.82923	1.44543	0.229262	0.347668	chr7:141449338-142469116
7	141474338	141480027	7	142461905	142463305	0	0	0	1	985422	0.00966026	0.00271449	2.35646	1.82923	1.44543	0.229262	0.347668	chr7:141449338-142488305
7	141474338	141480027	7	142469072	142472684	1	0	0	0	993695	0.00966026	0.00272327	-2.2886	1.82923	1.32781	0.249195	0.347668	chr7:141449338-142497684
7	141474338	141480027	7	142481796	142487710	2	4	0	2	1007570	0	0	-1.39542	2.65913	1.85681	0.172994	0.347668	chr7:141449338-142512710
7	141474338	141480027	7	142586871	142591551	0	0	0	1	1112028	0.00966026	0.00257109	2.35646	1.82923	1.44543	0.229262	0.347668	chr7:141449338-142616551
7	141474338	141480027	7	142673387	142674702	0	1	0	0	1196862	0.00966026	0.00238014	-2.2885	1.82918	1.32774	0.249207	0.347668	chr7:141449338-142699702
7	141474338	141480027	7	143007442	143010185	0	0	1	0	1531631	0.00966026	0.00217365	2.35656	1.82928	1.4455	0.229251	0.347668	chr7:141449338-143035185
7	141474338	141480027	7	143056856	143060349	0	0	1	0	1581420	0.00966026	0.00200322	2.35656	1.82928	1.4455	0.229251	0.347668	chr7:141449338-143085349
7	141474338	141480027	7	143079612	143081053	0	0	0	1	1603150	0.00966026	0.00198686	2.35646	1.82923	1.44543	0.229262	0.347668	chr7:141449338-143106053
7	141474338	141480027	7	143106972	143113605	1	1	0	0	1633106	3.0402e-05	1.93829e-06	-3.13279	1.98119	2.65454	0.103255	0.347668	chr7:141449338-143138605
7	141474338	141480027	7	143375098	143376558	0	1	0	0	1898645	0.00966026	0.00181481	-2.2885	1.82918	1.32774	0.249207	0.347668	chr7:141449338-143401558
7	141474338	141480027	7	143406554	143409990	0	0	0	1	1931089	0.00966026	0.00179878	2.35646	1.82923	1.44543	0.229262	0.347668	chr7:141449338-143434990
7	141474338	141480027	7	143445194	143447502	0	1	0	0	1969165	0.00966026	0.00176952	-2.2885	1.82918	1.32774	0.249207	0.347668	chr7:141449338-143472502
7	141474338	141480027	7	143472951	143475556	0	0	1	0	1997071	0.00966026	0.00175996	2.35656	1.82928	1.4455	0.229251	0.347668	chr7:141449338-143500556
7	141474338	141480027	7	142083414	142086304	0	1	2	1	607676	5.33286e-10	1.41402e-11	1.45181	2.24431	1.16544	0.28034	0.384819	chr7:141449338-142111304
7	141474338	141480027	7	142329587	142331980	0	1	1	1	853601	1.15837e-07	4.4432e-09	0.919796	2.11874	0.400673	0.526742	0.66131	chr7:141449338-142356980
7	141474338	141480027	7	142474507	142477554	0	1	1	1	998848	8.53044e-08	3.15207e-09	0.919796	2.11874	0.400673	0.526742	0.66131	chr7:141449338-142502554
7	141474338	141480027	7	143040490	143043024	0	2	0	1	1564574	3.98475e-08	1.36467e-09	-0.776234	2.11864	0.283042	0.594714	0.715307	chr7:141449338-143068024
7	141474338	141480027	7	141664400	141666285	5	2	4	1	188160	0	0	-0.384216	2.98134	0.226092	0.634437	0.755205	chr7:141449338-141691285
7	141474338	141480027	7	141488361	141490269	5	4	5	5	12132	0.000747142	8.86721e-05	0.230809	3.41426	0.126646	0.721935	0.84311	chr7:141449338-141515269
7	141474338	141480027	7	142054122	142057288	1	0	0	1	578522	0.000114183	1.03935e-05	0.067862	1.98124	0.00172722	0.96685	0.968342	chr7:141449338-142082288
7	141474338	141480027	7	142456212	142461249	1	0	1	0	981548	5.04499e-05	3.74108e-06	0.0679561	1.98128	0.00173105	0.966813	0.968342	chr7:141449338-142486249
7	141488361	141490269	7	142469072	142472684	1	0	0	0	981563	0.00966026	0.0027476	-2.2886	1.82923	1.32781	0.249195	0.347668	chr7:141463361-142497684
7	141516062	141517617	7	142293100	142295345	0	1	0	0	777383	0.00983297	0.00322584	-2.2885	1.82918	1.32774	0.249207	0.347668	chr7:141491062-142320345
7	141516062	141517617	7	142481796	142487710	1	0	0	0	967913	0.00966026	0.00271848	-2.2886	1.82923	1.32781	0.249195	0.347668	chr7:141491062-142512710
7	141516062	141517617	7	142474507	142477554	1	0	1	1	959191	9.15024e-08	3.40886e-09	0.919699	2.11879	0.4006	0.526779	0.66131	chr7:141491062-142502554
7	141527925	141530268	7	142373178	142375719	0	0	0	1	845352	0.0097163	0.00299086	2.35646	1.82923	1.44543	0.229262	0.347668	chr7:141502925-142400719
7	141527925	141530268	7	142386229	142388696	0	0	1	0	858366	0.00971349	0.00298375	2.35656	1.82928	1.4455	0.229251	0.347668	chr7:141502925-142413696
7	141527925	141530268	7	142403480	142405175	0	0	0	1	875231	0.0096898	0.00291491	2.35646	1.82923	1.44543	0.229262	0.347668	chr7:141502925-142430175
7	141527925	141530268	7	143029755	143031512	0	0	0	1	1501537	0.00966026	0.00205405	2.35646	1.82923	1.44543	0.229262	0.347668	chr7:141502925-143056512
7	141527925	141530268	7	143040490	143043024	0	1	0	0	1512660	0.00966026	0.0020444	-2.2885	1.82918	1.32774	0.249207	0.347668	chr7:141502925-143068024
7	141527925	141530268	7	142481796	142487710	0	1	1	0	955656	5.05497e-05	3.75119e-06	0.0680531	1.98123	0.00173501	0.966775	0.968342	chr7:141502925-142512710
7	141535143	141536549	7	143394245	143395801	0	0	1	0	1859177	0.00966026	0.00188659	2.35656	1.82928	1.4455	0.229251	0.347668	chr7:141510143-143420801
7	141539107	141542378	7	141559482	141560849	9	7	10	14	19423	0	0	0.661126	4.24446	2.07032	0.15019	0.347668	chr7:141514107-141585849
7	141539107	141542378	7	142325133	142326573	0	0	0	1	785110	0.0098793	0.00329505	2.35646	1.82923	1.44543	0.229262	0.347668	chr7:141514107-142351573
7	141539107	141542378	7	142353157	142355908	0	0	1	0	813790	0.00978662	0.00314323	2.35656	1.82928	1.4455	0.229251	0.347668	chr7:141514107-142380908
7	141539107	141542378	7	142373178	142375719	0	1	0	0	833706	0.00975586	0.003081	-2.2885	1.82918	1.32774	0.249207	0.347668	chr7:141514107-142400719
7	141539107	141542378	7	142386229	142388696	1	0	0	0	846720	0.00985529	0.00326037	-2.2886	1.82923	1.32781	0.249195	0.347668	chr7:141514107-142413696
7	141539107	141542378	7	142397616	142399273	1	0	0	0	857702	0.00978458	0.00313944	-2.2886	1.82923	1.32781	0.249195	0.347668	chr7:141514107-142424273
7	141539107	141542378	7	142456212	142461249	0	1	0	0	917988	0.00971013	0.00297202	-2.2885	1.82918	1.32774	0.249207	0.347668	chr7:141514107-142486249
7	141539107	141542378	7	142469072	142472684	0	2	0	0	930135	5.70281e-05	4.39689e-06	-3.1327	1.98114	2.65441	0.103263	0.347668	chr7:141514107-142497684
7	141539107	141542378	7	142481796	142487710	2	0	0	0	944010	5.36533e-05	4.05379e-06	-3.13289	1.98124	2.65467	0.103246	0.347668	chr7:141514107-142512710
7	141539107	141542378	7	142524433	142526958	0	0	0	1	984953	0.00967529	0.00285481	2.35646	1.82923	1.44543	0.229262	0.347668	chr7:141514107-142551958
7	141539107	141542378	7	142531154	142534360	0	1	0	0	992014	0.00967212	0.00283203	-2.2885	1.82918	1.32774	0.249207	0.347668	chr7:141514107-142559360
7	141539107	141542378	7	142586871	142591551	1	0	0	0	1048468	0.00966416	0.00278778	-2.2886	1.82923	1.32781	0.249195	0.347668	chr7:141514107-142616551
7	141539107	141542378	7	143007442	143010185	0	0	1	0	1468071	0.00966026	0.0023237	2.35656	1.82928	1.4455	0.229251	0.347668	chr7:141514107-143035185
7	141539107	141542378	7	143242144	143244018	0	0	1	0	1702338	0.00966026	0.00208807	2.35656	1.82928	1.4455	0.229251	0.347668	chr7:141514107-143269018
7	141539107	141542378	7	141610152	141614110	4	2	7	3	71388	4.05586e-05	2.80985e-06	0.795999	3.24452	1.24965	0.26362	0.367132	chr7:141514107-141639110
7	141539107	141542378	7	141901116	141903312	0	1	2	0	361471	5.42876e-06	2.9311e-07	0.91989	2.11878	0.400744	0.526705	0.66131	chr7:141514107-141928312
7	141539107	141542378	7	143067396	143070779	1	0	1	1	1528345	4.95555e-08	1.73074e-09	0.919699	2.11879	0.4006	0.526779	0.66131	chr7:141514107-143095779
7	141539107	141542378	7	141561551	141564177	8	14	11	12	22121	0	0	0.147671	4.38714	0.11762	0.731631	0.851551	chr7:141514107-141589177
7	141539107	141542378	7	141549039	141551269	3	10	4	8	9411	3.93795e-06	2.07241e-07	-0.0297906	3.70345	0.00273262	0.95831	0.968342	chr7:141514107-141576269
7	141539107	141542378	7	142474507	142477554	1	0	1	0	935288	5.33486e-05	4.02441e-06	0.0679561	1.98128	0.00173105	0.966813	0.968342	chr7:141514107-142502554
7	141549039	141551269	7	142325133	142326573	0	0	0	1	775699	0.00981403	0.00319375	2.35646	1.82923	1.44543	0.229262	0.347668	chr7:141524039-142351573
7	141549039	141551269	7	142373178	142375719	0	0	0	1	824294	0.00974015	0.00304579	2.35646	1.82923	1.44543	0.229262	0.347668	chr7:141524039-142400719
7	141549039	141551269	7	142386229	142388696	0	0	1	0	837308	0.00974685	0.00306148	2.35656	1.82928	1.4455	0.229251	0.347668	chr7:141524039-142413696
7	141549039	141551269	7	142442001	142444116	0	0	1	0	892904	0.0096777	0.00287575	2.35656	1.82928	1.4455	0.229251	0.347668	chr7:141524039-142469116
7	141549039	141551269	7	142469072	142472684	0	0	1	0	920724	0.00967177	0.00282356	2.35656	1.82928	1.4455	0.229251	0.347668	chr7:141524039-142497684
7	141559482	141560849	7	142394041	142395745	0	1	0	0	834727	0.00973508	0.00303532	-2.2885	1.82918	1.32774	0.249207	0.347668	chr7:141534482-142420745
7	141559482	141560849	7	142469072	142472684	1	0	0	0	910712	0.00968261	0.00289437	-2.2886	1.82923	1.32781	0.249195	0.347668	chr7:141534482-142497684
7	141559482	141560849	7	142586871	142591551	0	0	1	0	1029045	0.00966026	0.00270713	2.35656	1.82928	1.4455	0.229251	0.347668	chr7:141534482-142616551
7	141559482	141560849	7	142481796	142487710	1	0	1	0	924587	5.28274e-05	3.97387e-06	0.0679561	1.98128	0.00173105	0.966813	0.968342	chr7:141534482-142512710
7	141561551	141564177	7	142495681	142497303	0	1	0	0	933628	0.00966416	0.00278398	-2.2885	1.82918	1.32774	0.249207	0.347668	chr7:141536551-142522303
7	141561551	141564177	7	142531154	142534360	0	0	1	0	969893	0.00966026	0.00272992	2.35656	1.82928	1.4455	0.229251	0.347668	chr7:141536551-142559360
7	141561551	141564177	7	142548929	142550706	0	0	0	1	986953	0.00966026	0.00269726	2.35646	1.82923	1.44543	0.229262	0.347668	chr7:141536551-142575706
7	141561551	141564177	7	142599206	142601283	1	0	0	0	1037380	0.00966026	0.0025891	-2.2886	1.82923	1.32781	0.249195	0.347668	chr7:141536551-142626283
7	141561551	141564177	7	142606529	142607867	0	0	0	1	1044334	0.00966026	0.00257874	2.35646	1.82923	1.44543	0.229262	0.347668	chr7:141536551-142632867
7	141561551	141564177	7	142642518	142643993	0	1	0	0	1080391	0.00966026	0.00252124	-2.2885	1.82918	1.32774	0.249207	0.347668	chr7:141536551-142668993
7	141561551	141564177	7	143013129	143016333	0	1	0	0	1451867	0.00966026	0.00209828	-2.2885	1.82918	1.32774	0.249207	0.347668	chr7:141536551-143041333
7	141561551	141564177	7	143040490	143043024	0	1	0	0	1478893	0.00966026	0.00207387	-2.2885	1.82918	1.32774	0.249207	0.347668	chr7:141536551-143068024
7	141561551	141564177	7	143052361	143054629	0	1	0	0	1490631	0.00966026	0.00206333	-2.2885	1.82918	1.32774	0.249207	0.347668	chr7:141536551-143079629
7	141561551	141564177	7	143106972	143113605	0	0	1	0	1547424	0.00966026	0.00202065	2.35656	1.82928	1.4455	0.229251	0.347668	chr7:141536551-143138605
7	141561551	141564177	7	143501936	143503420	0	1	0	0	1939814	0.00966026	0.00179439	-2.2885	1.82918	1.32774	0.249207	0.347668	chr7:141536551-143528420
7	141561551	141564177	7	141610152	141614110	3	2	3	4	49267	0.00966026	0.00187487	0.547027	2.9813	0.459924	0.497659	0.64875	chr7:141536551-141639110
7	141575678	141577027	7	141888818	141890244	0	0	0	2	313178	0.0010813	0.000134713	3.2082	1.98123	2.88966	0.0891499	0.347668	chr7:141550678-141915244
7	141575678	141577027	7	142282376	142285675	0	1	0	0	707673	0.00997	0.00343135	-2.2885	1.82918	1.32774	0.249207	0.347668	chr7:141550678-142310675
7	141575678	141577027	7	142474507	142477554	0	0	1	0	899678	0.00967632	0.00286597	2.35656	1.82928	1.4455	0.229251	0.347668	chr7:141550678-142502554
7	141575678	141577027	7	142481796	142487710	1	0	0	0	908400	0.00967536	0.00285576	-2.2886	1.82923	1.32781	0.249195	0.347668	chr7:141550678-142512710
7	141575678	141577027	7	143040490	143043024	0	0	0	1	1465404	0.00966026	0.00209401	2.35646	1.82923	1.44543	0.229262	0.347668	chr7:141550678-143068024
7	141584658	141586023	7	142282376	142285675	0	0	1	0	698685	0.00999889	0.00347178	2.35656	1.82928	1.4455	0.229251	0.347668	chr7:141559658-142310675
7	141584658	141586023	7	142456212	142461249	0	0	1	0	873390	0.00969264	0.00292452	2.35656	1.82928	1.4455	0.229251	0.347668	chr7:141559658-142486249
7	141584658	141586023	7	142083414	142086304	1	0	1	0	499518	0.000197988	1.94676e-05	0.0679561	1.98128	0.00173105	0.966813	0.968342	chr7:141559658-142111304
7	141606485	141608351	7	142386229	142388696	0	0	1	0	780044	0.0098873	0.00330779	2.35656	1.82928	1.4455	0.229251	0.347668	chr7:141581485-142413696
7	141610152	141614110	7	141625193	141627386	2	3	6	7	14158	0.00109185	0.000136202	1.41774	3.3599	4.13075	0.0421107	0.347668	chr7:141585152-141652386
7	141610152	141614110	7	142033784	142036619	0	0	0	2	423070	0.000348383	3.71241e-05	3.2082	1.98123	2.88966	0.0891499	0.347668	chr7:141585152-142061619
7	141610152	141614110	7	142474507	142477554	0	1	0	0	863899	0.00970198	0.00295236	-2.2885	1.82918	1.32774	0.249207	0.347668	chr7:141585152-142502554
7	141610152	141614110	7	142481796	142487710	0	1	0	0	872622	0.0096916	0.00292108	-2.2885	1.82918	1.32774	0.249207	0.347668	chr7:141585152-142512710
7	141610152	141614110	7	142586871	142591551	1	0	0	0	977080	0.00966026	0.00270574	-2.2886	1.82923	1.32781	0.249195	0.347668	chr7:141585152-142616551
7	141610152	141614110	7	143007442	143010185	0	1	0	0	1396682	0.00966026	0.00217536	-2.2885	1.82918	1.32774	0.249207	0.347668	chr7:141585152-143035185
7	141610152	141614110	7	143079612	143081053	0	0	0	1	1468201	0.00966026	0.00208283	2.35646	1.82923	1.44543	0.229262	0.347668	chr7:141585152-143106053
7	141625193	141627386	7	142481796	142487710	0	0	0	2	858463	5.6778e-05	4.3708e-06	3.2082	1.98123	2.88966	0.0891499	0.347668	chr7:141600193-142512710
7	141625193	141627386	7	142606529	142607867	0	0	1	0	980908	0.00966026	0.00268765	2.35656	1.82928	1.4455	0.229251	0.347668	chr7:141600193-142632867
7	141625193	141627386	7	143067396	143070779	0	0	0	1	1442798	0.00966026	0.00210835	2.35646	1.82923	1.44543	0.229262	0.347668	chr7:141600193-143095779
7	141625193	141627386	7	143121834	143125874	1	0	0	0	1497564	0.00966026	0.0020656	-2.2886	1.82923	1.32781	0.249195	0.347668	chr7:141600193-143150874
7	141638224	141640588	7	142353157	142355908	0	0	0	1	715126	0.00995251	0.00340857	2.35646	1.82923	1.44543	0.229262	0.347668	chr7:141613224-142380908
7	141638224	141640588	7	143007442	143010185	0	1	0	0	1369407	0.00966026	0.00232067	-2.2885	1.82918	1.32774	0.249207	0.347668	chr7:141613224-143035185
7	141638224	141640588	7	143029755	143031512	0	0	1	0	1391227	0.00966026	0.00216342	2.35656	1.82928	1.4455	0.229251	0.347668	chr7:141613224-143056512
7	141664400	141666285	7	142461905	142463305	0	0	1	0	797262	0.00977943	0.00312876	2.35656	1.82928	1.4455	0.229251	0.347668	chr7:141639400-142488305
7	141664400	141666285	7	142481796	142487710	0	1	0	0	819410	0.00974677	0.00306108	-2.2885	1.82918	1.32774	0.249207	0.347668	chr7:141639400-142512710
7	141764877	141766361	7	143056856	143060349	0	0	1	0	1292983	0.00966026	0.00224608	2.35656	1.82928	1.4455	0.229251	0.347668	chr7:141739877-143085349
7	141882382	141884086	7	142433545	142435997	0	0	1	1	551537	0.000137571	1.28427e-05	3.2083	1.98128	2.88979	0.0891424	0.347668	chr7:141857382-142460997
7	141886293	141888058	7	142606529	142607867	0	0	0	1	720022	0.00993293	0.00338067	2.35646	1.82923	1.44543	0.229262	0.347668	chr7:141861293-142632867
7	141886293	141888058	7	142642518	142643993	0	0	0	1	756080	0.00984978	0.00325347	2.35646	1.82923	1.44543	0.229262	0.347668	chr7:141861293-142668993
7	141886293	141888058	7	143007442	143010185	0	0	1	0	1121638	0.00966026	0.00253511	2.35656	1.82928	1.4455	0.229251	0.347668	chr7:141861293-143035185
7	141901116	141903312	7	142282376	142285675	1	2	0	0	381811	3.82557e-06	2.00815e-07	-3.66181	2.11865	3.98019	0.0460383	0.347668	chr7:141876116-142310675
7	141901116	141903312	7	143013129	143016333	0	1	0	0	1112517	0.00966026	0.00247185	-2.2885	1.82918	1.32774	0.249207	0.347668	chr7:141876116-143041333
7	141901116	141903312	7	143040490	143043024	0	1	0	0	1139543	0.00966026	0.00243235	-2.2885	1.82918	1.32774	0.249207	0.347668	chr7:141876116-143068024
7	141901116	141903312	7	143106972	143113605	0	1	0	0	1208074	0.00966026	0.00234355	-2.2885	1.82918	1.32774	0.249207	0.347668	chr7:141876116-143138605
7	141901116	141903312	7	142229188	142231314	0	1	1	0	328037	0.000875418	0.000106106	0.0680531	1.98123	0.00173501	0.966775	0.968342	chr7:141876116-142256314
7	141925663	141927528	7	142282376	142285675	1	1	0	0	357430	0.00063397	7.3629e-05	-3.13279	1.98119	2.65454	0.103255	0.347668	chr7:141900663-142310675
7	141925663	141927528	7	143684750	143687217	0	0	0	1	1759388	0.00966026	0.00188657	2.35646	1.82923	1.44543	0.229262	0.347668	chr7:141900663-143712217
7	142019647	142021832	7	142282376	142285675	0	0	2	0	263286	0.00216054	0.000291786	3.20839	1.98133	2.88993	0.089135	0.347668	chr7:141994647-142310675
7	142019647	142021832	7	142761010	142762753	0	0	1	0	741142	0.00988633	0.00330612	2.35656	1.82928	1.4455	0.229251	0.347668	chr7:141994647-142787753
7	142019647	142021832	7	143598891	143600743	0	1	0	0	1579077	0.00966026	0.00199515	-2.2885	1.82918	1.32774	0.249207	0.347668	chr7:141994647-143625743
7	142019647	142021832	7	142033784	142036619	4	9	4	6	14462	5.44411e-06	2.94023e-07	-0.287123	3.6133	0.232618	0.629589	0.75035	chr7:141994647-142061619
7	142033784	142036619	7	142474507	142477554	2	0	0	0	440829	0.000302611	3.1587e-05	-3.13289	1.98124	2.65467	0.103246	0.347668	chr7:142008784-142502554
7	142033784	142036619	7	143022823	143024215	0	1	0	0	988317	0.00966026	0.00273704	-2.2885	1.82918	1.32774	0.249207	0.347668	chr7:142008784-143049215
7	142033784	142036619	7	143056856	143060349	1	0	0	0	1023401	0.00966026	0.00262476	-2.2886	1.82923	1.32781	0.249195	0.347668	chr7:142008784-143085349
7	142033784	142036619	7	143138481	143140921	0	0	0	1	1104499	0.00966026	0.00249373	2.35646	1.82923	1.44543	0.229262	0.347668	chr7:142008784-143165921
7	142033784	142036619	7	142040402	142042401	8	3	6	6	6200	0.000164362	1.57322e-05	0.205748	3.61368	0.120523	0.728468	0.84933	chr7:142008784-142067401
7	142033784	142036619	7	142329587	142331980	0	1	1	0	295582	0.00132585	0.000169459	0.0680531	1.98123	0.00173501	0.966775	0.968342	chr7:142008784-142356980
7	142033784	142036619	7	142524433	142526958	1	0	1	0	490494	0.000215317	2.14171e-05	0.0679561	1.98128	0.00173105	0.966813	0.968342	chr7:142008784-142551958
7	142040402	142042401	7	143314183	143315788	0	0	1	0	1273584	0.00966026	0.0023185	2.35656	1.82928	1.4455	0.229251	0.347668	chr7:142015402-143340788
7	142040402	142042401	7	143718926	143720550	1	0	0	0	1678336	0.00966026	0.00201867	-2.2886	1.82923	1.32781	0.249195	0.347668	chr7:142015402-143745550
7	142050317	142051925	7	142282376	142285675	0	0	0	3	232904	7.55793e-05	6.3621e-06	3.74013	2.11874	4.33268	0.0373874	0.347668	chr7:142025317-142310675
7	142050317	142051925	7	143367707	143369158	0	0	0	1	1317311	0.00966026	0.0022443	2.35646	1.82923	1.44543	0.229262	0.347668	chr7:142025317-143394158
7	142050317	142051925	7	143718926	143720550	0	1	0	0	1668617	0.00966026	0.00196097	-2.2885	1.82918	1.32774	0.249207	0.347668	chr7:142025317-143745550
7	142054122	142057288	7	143007442	143010185	0	0	0	1	953108	0.00966879	0.00280513	2.35646	1.82923	1.44543	0.229262	0.347668	chr7:142029122-143035185
7	142054122	142057288	7	143106972	143113605	0	0	1	0	1054583	0.00966026	0.00255971	2.35656	1.82928	1.4455	0.229251	0.347668	chr7:142029122-143138605
7	142054122	142057288	7	143821970	143824273	1	0	0	0	1767416	0.00966026	0.00187207	-2.2886	1.82923	1.32781	0.249195	0.347668	chr7:142029122-143849273
7	142054122	142057288	7	142474507	142477554	0	2	0	1	420325	2.21372e-06	1.11078e-07	-0.776234	2.11864	0.283042	0.594714	0.715307	chr7:142029122-142502554
7	142060494	142062316	7	142442001	142444116	0	2	0	0	381653	0.000505552	5.69075e-05	-3.1327	1.98114	2.65441	0.103263	0.347668	chr7:142035494-142469116
7	142060494	142062316	7	142469072	142472684	1	1	0	0	409473	0.000402365	4.37858e-05	-3.13279	1.98119	2.65454	0.103255	0.347668	chr7:142035494-142497684
7	142060494	142062316	7	142474507	142477554	2	0	0	0	414625	0.000374652	4.03471e-05	-3.13289	1.98124	2.65467	0.103246	0.347668	chr7:142035494-142502554
7	142060494	142062316	7	143056856	143060349	0	0	1	1	997197	4.86123e-05	3.56253e-06	3.2083	1.98128	2.88979	0.0891424	0.347668	chr7:142035494-143085349
7	142060494	142062316	7	143598891	143600743	0	0	0	1	1538412	0.00966026	0.00203001	2.35646	1.82923	1.44543	0.229262	0.347668	chr7:142035494-143625743
7	142060494	142062316	7	143798346	143800291	1	0	0	0	1737913	0.00966026	0.00191001	-2.2886	1.82923	1.32781	0.249195	0.347668	chr7:142035494-143825291
7	142060494	142062316	7	142386229	142388696	0	1	1	0	326057	0.000958538	0.000117581	0.0680531	1.98123	0.00173501	0.966775	0.968342	chr7:142035494-142413696
7	142076475	142078830	7	142862362	142863880	0	0	1	0	785468	0.00980426	0.00317665	2.35656	1.82928	1.4455	0.229251	0.347668	chr7:142051475-142888880
7	142076475	142078830	7	143056856	143060349	0	1	0	0	980950	0.00966026	0.00269793	-2.2885	1.82918	1.32774	0.249207	0.347668	chr7:142051475-143085349
7	142076475	142078830	7	142083414	142086304	10	7	5	7	7206	1.27675e-07	4.95509e-09	-0.4106	3.86871	0.588687	0.442927	0.583902	chr7:142051475-142111304
7	142076475	142078830	7	142282376	142285675	1	1	2	0	206373	4.81583e-06	2.57436e-07	0.0755998	2.24432	0.00346615	0.953052	0.968342	chr7:142051475-142310675
7	142076475	142078830	7	142524433	142526958	0	1	0	1	448043	0.000293906	3.05591e-05	0.067959	1.98119	0.00173117	0.966812	0.968342	chr7:142051475-142551958
7	142083414	142086304	7	143007442	143010185	0	0	0	1	923954	0.00976262	0.00309582	2.35646	1.82923	1.44543	0.229262	0.347668	chr7:142058414-143035185
7	142083414	142086304	7	143052361	143054629	0	0	1	0	968636	0.00966026	0.00274818	2.35656	1.82928	1.4455	0.229251	0.347668	chr7:142058414-143079629
7	142083414	142086304	7	143106972	143113605	0	1	0	0	1025429	0.00966026	0.00266526	-2.2885	1.82918	1.32774	0.249207	0.347668	chr7:142058414-143138605
7	142083414	142086304	7	143121834	143125874	1	0	0	0	1038995	0.00966163	0.00276059	-2.2886	1.82923	1.32781	0.249195	0.347668	chr7:142058414-143150874
7	142083414	142086304	7	143375098	143376558	0	0	1	0	1290969	0.00966026	0.00230525	2.35656	1.82928	1.4455	0.229251	0.347668	chr7:142058414-143401558
7	142083414	142086304	7	143613692	143616397	0	0	1	0	1530185	0.00966026	0.00212412	2.35656	1.82928	1.4455	0.229251	0.347668	chr7:142058414-143641397
7	142083414	142086304	7	142456212	142461249	0	1	0	2	373871	4.80804e-06	2.56987e-07	0.919702	2.11869	0.400602	0.526778	0.66131	chr7:142058414-142486249
7	142083414	142086304	7	142474507	142477554	0	1	1	1	391171	3.42586e-06	1.7829e-07	0.919796	2.11874	0.400673	0.526742	0.66131	chr7:142058414-142502554
7	142083414	142086304	7	142397616	142399273	1	0	1	0	313585	0.00113083	0.000141656	0.0679561	1.98128	0.00173105	0.966813	0.968342	chr7:142058414-142424273
7	142083414	142086304	7	142469072	142472684	1	0	0	1	386019	0.000523395	5.92102e-05	0.067862	1.98124	0.00172722	0.96685	0.968342	chr7:142058414-142497684
7	142083414	142086304	7	143056856	143060349	0	1	1	0	973743	5.10859e-05	3.80377e-06	0.0680531	1.98123	0.00173501	0.966775	0.968342	chr7:142058414-143085349
7	142094246	142096155	7	142282376	142285675	0	0	3	0	188825	0.000534513	6.06399e-05	3.74041	2.11888	4.33328	0.0373741	0.347668	chr7:142069246-142310675
7	142094246	142096155	7	142862362	142863880	0	0	0	1	767920	0.00982792	0.00321563	2.35646	1.82923	1.44543	0.229262	0.347668	chr7:142069246-142888880
7	142094246	142096155	7	143040490	143043024	0	1	0	0	946556	0.00966065	0.00275643	-2.2885	1.82918	1.32774	0.249207	0.347668	chr7:142069246-143068024
7	142094246	142096155	7	143056856	143060349	1	0	0	0	963402	0.00966026	0.00272296	-2.2886	1.82923	1.32781	0.249195	0.347668	chr7:142069246-143085349
7	142094246	142096155	7	143729085	143731784	1	0	0	0	1635234	0.00966026	0.00195695	-2.2886	1.82923	1.32781	0.249195	0.347668	chr7:142069246-143756784
7	142229188	142231314	7	142481796	142487710	0	0	2	0	254502	0.00254111	0.000349348	3.20839	1.98133	2.88993	0.089135	0.347668	chr7:142204188-142512710
7	142229188	142231314	7	142586871	142591551	1	2	0	0	358960	5.96293e-06	3.24496e-07	-3.66181	2.11865	3.98019	0.0460383	0.347668	chr7:142204188-142616551
7	142229188	142231314	7	143013129	143016333	0	0	0	1	784480	0.00980761	0.00318248	2.35646	1.82923	1.44543	0.229262	0.347668	chr7:142204188-143041333
7	142229188	142231314	7	143406554	143409990	1	0	0	0	1178021	0.00966026	0.00239609	-2.2886	1.82923	1.32781	0.249195	0.347668	chr7:142204188-143434990
7	142229188	142231314	7	143546479	143550421	0	0	1	0	1318199	0.00966026	0.0022475	2.35656	1.82928	1.4455	0.229251	0.347668	chr7:142204188-143575421
7	142229188	142231314	7	143821970	143824273	0	1	0	0	1592870	0.00966026	0.00199043	-2.2885	1.82918	1.32774	0.249207	0.347668	chr7:142204188-143849273
7	142229188	142231314	7	142606529	142607867	1	0	0	1	376947	0.000526049	5.955e-05	0.067862	1.98124	0.00172722	0.96685	0.968342	chr7:142204188-142632867
7	142247783	142250101	7	143056856	143060349	0	1	0	0	809660	0.00976005	0.00309014	-2.2885	1.82918	1.32774	0.249207	0.347668	chr7:142222783-143085349
7	142247783	142250101	7	143106972	143113605	0	1	0	0	861346	0.00970176	0.00295217	-2.2885	1.82918	1.32774	0.249207	0.347668	chr7:142222783-143138605
7	142266496	142268795	7	142481796	142487710	0	0	0	2	217107	0.00584915	0.000869003	3.2082	1.98123	2.88966	0.0891499	0.347668	chr7:142241496-142512710
7	142266496	142268795	7	143007442	143010185	0	0	1	0	741168	0.00999671	0.0034692	2.35656	1.82928	1.4455	0.229251	0.347668	chr7:142241496-143035185
7	142266496	142268795	7	143020599	143022001	0	0	0	1	753654	0.00986792	0.00327912	2.35646	1.82923	1.44543	0.229262	0.347668	chr7:142241496-143047001
7	142266496	142268795	7	143214054	143215750	0	0	0	1	947256	0.00966357	0.00277699	2.35646	1.82923	1.44543	0.229262	0.347668	chr7:142241496-143240750
7	142266496	142268795	7	143828617	143830788	0	0	0	1	1562057	0.00966026	0.00200885	2.35646	1.82923	1.44543	0.229262	0.347668	chr7:142241496-143855788
7	142282376	142285675	7	142456212	142461249	2	2	0	1	174705	2.47483e-06	1.25326e-07	-1.69166	2.35966	1.75087	0.185768	0.347668	chr7:142257376-142486249
7	142282376	142285675	7	142469072	142472684	2	1	0	0	186852	0.000605808	6.99305e-05	-3.66191	2.1187	3.98039	0.046033	0.347668	chr7:142257376-142497684
7	142282376	142285675	7	142474507	142477554	2	3	0	0	192005	2.59294e-07	1.09272e-08	-4.35245	2.35961	6.6286	0.0100354	0.347668	chr7:142257376-142502554
7	142282376	142285675	7	142481796	142487710	5	1	1	1	200727	1.28251e-13	2.22045e-15	-1.39561	2.65932	1.85732	0.172935	0.347668	chr7:142257376-142512710
7	142282376	142285675	7	142531154	142534360	0	0	2	1	248731	4.97806e-05	3.67745e-06	3.74032	2.11883	4.33308	0.0373786	0.347668	chr7:142257376-142559360
7	142282376	142285675	7	143052361	143054629	0	0	0	1	769469	0.00982794	0.00321575	2.35646	1.82923	1.44543	0.229262	0.347668	chr7:142257376-143079629
7	142282376	142285675	7	143138481	143140921	0	0	0	1	855675	0.00970627	0.00296204	2.35646	1.82923	1.44543	0.229262	0.347668	chr7:142257376-143165921
7	142282376	142285675	7	143314183	143315788	0	1	0	0	1030960	0.00966026	0.00259817	-2.2885	1.82918	1.32774	0.249207	0.347668	chr7:142257376-143340788
7	142282376	142285675	7	143394245	143395801	0	0	0	1	1110997	0.00966026	0.002494	2.35646	1.82923	1.44543	0.229262	0.347668	chr7:142257376-143420801
7	142282376	142285675	7	143565993	143567282	0	0	0	1	1282612	0.00966026	0.0022573	2.35646	1.82923	1.44543	0.229262	0.347668	chr7:142257376-143592282
7	142282376	142285675	7	143782777	143785266	0	0	1	0	1499996	0.00966026	0.00205741	2.35656	1.82928	1.4455	0.229251	0.347668	chr7:142257376-143810266
7	142282376	142285675	7	143821970	143824273	0	1	0	0	1539096	0.00966026	0.00202687	-2.2885	1.82918	1.32774	0.249207	0.347668	chr7:142257376-143849273
7	142282376	142285675	7	144137748	144139410	0	1	0	0	1854553	0.00966026	0.00182456	-2.2885	1.82918	1.32774	0.249207	0.347668	chr7:142257376-144164410
7	142282376	142285675	7	142586871	142591551	1	2	0	1	305185	9.62354e-08	3.60763e-09	-1.30535	2.24418	0.930302	0.334784	0.45031	chr7:142257376-142616551
7	142282376	142285675	7	142673387	142674702	1	2	0	1	390019	1.39327e-08	4.44392e-10	-1.30535	2.24418	0.930302	0.334784	0.45031	chr7:142257376-142699702
7	142282376	142285675	7	142599206	142601283	0	2	1	0	316219	1.14883e-05	6.59049e-07	-0.77614	2.11869	0.282983	0.594753	0.715307	chr7:142257376-142626283
7	142282376	142285675	7	142433545	142435997	1	2	2	1	150745	0.00109972	0.000137292	0.0785042	2.46666	0.00519378	0.942548	0.968342	chr7:142257376-142460997
7	142282376	142285675	7	143121834	143125874	1	0	0	1	839828	5.85434e-05	4.54879e-06	0.067862	1.98124	0.00172722	0.96685	0.968342	chr7:142257376-143150874
7	142293100	142295345	7	142456212	142461249	1	2	0	0	164508	0.00565511	0.000837647	-3.66181	2.11865	3.98019	0.0460383	0.347668	chr7:142268100-142486249
7	142293100	142295345	7	142481796	142487710	2	0	0	0	190530	0.00966026	0.00235175	-3.13289	1.98124	2.65467	0.103246	0.347668	chr7:142268100-142512710
7	142293100	142295345	7	143052361	143054629	1	0	0	0	759272	0.00985254	0.00325706	-2.2886	1.82923	1.32781	0.249195	0.347668	chr7:142268100-143079629
7	142293100	142295345	7	143148562	143152526	0	0	1	0	856321	0.00971486	0.00298698	2.35656	1.82928	1.4455	0.229251	0.347668	chr7:142268100-143177526
7	142293100	142295345	7	142474507	142477554	1	1	1	0	181808	0.00087592	0.000106179	-0.776237	2.11874	0.283044	0.594713	0.715307	chr7:142268100-142502554
7	142306270	142307963	7	142481796	142487710	1	2	0	0	177636	0.00121646	0.000153859	-3.66181	2.11865	3.98019	0.0460383	0.347668	chr7:142281270-142512710
7	142306270	142307963	7	142606529	142607867	0	0	2	0	300081	0.00123642	0.000156726	3.20839	1.98133	2.88993	0.089135	0.347668	chr7:142281270-142632867
7	142306270	142307963	7	142456212	142461249	1	1	2	1	151614	0.00345703	0.00048978	0.607524	2.3598	0.263894	0.607458	0.725311	chr7:142281270-142486249
7	142306270	142307963	7	142524433	142526958	1	0	0	1	218579	0.00567988	0.000841701	0.067862	1.98124	0.00172722	0.96685	0.968342	chr7:142281270-142551958
7	142316822	142318180	7	142433545	142435997	1	8	2	1	117270	0.000736292	8.72241e-05	-1.42811	2.98096	2.77806	0.0955637	0.347668	chr7:142291822-142460997
7	142316822	142318180	7	142474507	142477554	0	0	2	1	158529	0.00966026	0.00250869	3.74032	2.11883	4.33308	0.0373786	0.347668	chr7:142291822-142502554
7	142316822	142318180	7	143056856	143060349	0	0	1	0	741101	0.00988593	0.00330544	2.35656	1.82928	1.4455	0.229251	0.347668	chr7:142291822-143085349
7	142316822	142318180	7	143121834	143125874	0	1	0	0	806353	0.00977921	0.00312775	-2.2885	1.82918	1.32774	0.249207	0.347668	chr7:142291822-143150874
7	142316822	142318180	7	142495681	142497303	1	0	0	2	178991	0.00108177	0.000134778	0.919605	2.11874	0.400529	0.526816	0.66131	chr7:142291822-142522303
7	142316822	142318180	7	142481796	142487710	2	3	1	4	167252	9.11049e-14	1.55431e-15	0.0808047	2.82915	0.00859958	0.926115	0.968342	chr7:142291822-142512710
7	142325133	142326573	7	142524433	142526958	0	0	1	1	199842	0.00966026	0.00159886	3.2083	1.98128	2.88979	0.0891424	0.347668	chr7:142300133-142551958
7	142325133	142326573	7	142586871	142591551	1	2	0	0	263358	3.75595e-05	2.54113e-06	-3.66181	2.11865	3.98019	0.0460383	0.347668	chr7:142300133-142616551
7	142325133	142326573	7	143052361	143054629	0	1	0	0	727642	0.00991567	0.00335528	-2.2885	1.82918	1.32774	0.249207	0.347668	chr7:142300133-143079629
7	142325133	142326573	7	143056856	143060349	0	0	1	0	732749	0.00990678	0.0033402	2.35656	1.82928	1.4455	0.229251	0.347668	chr7:142300133-143085349
7	142325133	142326573	7	143067396	143070779	0	0	1	0	743234	0.00991587	0.00335597	2.35656	1.82928	1.4455	0.229251	0.347668	chr7:142300133-143095779
7	142325133	142326573	7	143472951	143475556	0	0	1	0	1148400	0.00966026	0.00242352	2.35656	1.82928	1.4455	0.229251	0.347668	chr7:142300133-143500556
7	142325133	142326573	7	142531154	142534360	0	1	2	1	206904	4.84672e-06	2.59246e-07	1.45181	2.24431	1.16544	0.28034	0.384819	chr7:142300133-142559360
7	142325133	142326573	7	142481796	142487710	1	1	2	1	158900	8.5274e-05	7.43563e-06	0.607524	2.3598	0.263894	0.607458	0.725311	chr7:142300133-142512710
7	142329587	142331980	7	142433545	142435997	6	4	7	12	103987	0	0	0.992274	3.86894	3.34104	0.067572	0.347668	chr7:142304587-142460997
7	142329587	142331980	7	142531154	142534360	2	3	0	0	201973	1.05038e-07	3.9795e-09	-4.35245	2.35961	6.6286	0.0100354	0.347668	chr7:142304587-142559360
7	142329587	142331980	7	143013129	143016333	1	1	0	0	683947	7.43809e-05	6.23282e-06	-3.13279	1.98119	2.65454	0.103255	0.347668	chr7:142304587-143041333
7	142329587	142331980	7	143052361	143054629	0	1	0	0	722711	0.00992633	0.00337121	-2.2885	1.82918	1.32774	0.249207	0.347668	chr7:142304587-143079629
7	142329587	142331980	7	143121834	143125874	0	0	1	0	793070	0.00980672	0.00318065	2.35656	1.82928	1.4455	0.229251	0.347668	chr7:142304587-143150874
7	142329587	142331980	7	143406554	143409990	0	0	1	0	1077488	0.00966026	0.00252716	2.35656	1.82928	1.4455	0.229251	0.347668	chr7:142304587-143434990
7	142329587	142331980	7	143587083	143588796	0	0	0	1	1257156	0.00966026	0.0022856	2.35646	1.82923	1.44543	0.229262	0.347668	chr7:142304587-143613796
7	142329587	142331980	7	144034913	144036609	0	0	0	1	1704977	0.00966026	0.00191874	2.35646	1.82923	1.44543	0.229262	0.347668	chr7:142304587-144061609
7	142329587	142331980	7	142495681	142497303	1	2	1	0	165708	0.000257572	2.63018e-05	-1.30526	2.24422	0.930179	0.334816	0.45031	chr7:142304587-142522303
7	142329587	142331980	7	142586871	142591551	2	2	1	1	258427	1.91848e-11	4.14779e-13	-0.839821	2.46662	0.565256	0.45215	0.593188	chr7:142304587-142616551
7	142329587	142331980	7	142566817	142568252	1	1	0	1	236751	6.79019e-05	5.5323e-06	-0.776331	2.11869	0.283103	0.594674	0.715307	chr7:142304587-142593252
7	142329587	142331980	7	142481796	142487710	9	4	7	3	153969	0	0	-0.287322	3.61368	0.232935	0.629356	0.750197	chr7:142304587-142512710
7	142329587	142331980	7	142456212	142461249	2	4	3	4	127947	0.000142535	1.33719e-05	0.295954	3.05159	0.146163	0.702229	0.823582	chr7:142304587-142486249
7	142329587	142331980	7	142524433	142526958	1	0	0	1	194912	0.00966026	0.00193097	0.067862	1.98124	0.00172722	0.96685	0.968342	chr7:142304587-142551958
7	142329587	142331980	7	143056856	143060349	0	1	0	1	727819	6.88286e-05	5.63202e-06	0.067959	1.98119	0.00173117	0.966812	0.968342	chr7:142304587-143085349
7	142342346	142343560	7	143472951	143475556	0	0	1	0	1131300	0.00966026	0.00244428	2.35656	1.82928	1.4455	0.229251	0.347668	chr7:142317346-143500556
7	142344196	142346096	7	143782777	143785266	0	0	0	1	1438875	0.00966026	0.00211135	2.35646	1.82923	1.44543	0.229262	0.347668	chr7:142319196-143810266
7	142353157	142355908	7	143121834	143125874	0	1	0	0	769321	0.00984008	0.00323804	-2.2885	1.82918	1.32774	0.249207	0.347668	chr7:142328157-143150874
7	142353157	142355908	7	143148562	143152526	0	0	0	1	796011	0.00977921	0.00312802	2.35646	1.82923	1.44543	0.229262	0.347668	chr7:142328157-143177526
7	142353157	142355908	7	143212001	143213460	0	1	0	0	858198	0.00970551	0.00296004	-2.2885	1.82918	1.32774	0.249207	0.347668	chr7:142328157-143238460
7	142353157	142355908	7	143314183	143315788	0	1	0	0	960453	0.00966026	0.0027292	-2.2885	1.82918	1.32774	0.249207	0.347668	chr7:142328157-143340788
7	142353157	142355908	7	143056856	143060349	1	0	1	0	704070	7.15953e-05	5.93199e-06	0.0679561	1.98128	0.00173105	0.966813	0.968342	chr7:142328157-143085349
7	142373178	142375719	7	143212001	143213460	0	0	1	0	838282	0.00972538	0.003011	2.35656	1.82928	1.4455	0.229251	0.347668	chr7:142348178-143238460
7	142373178	142375719	7	143347105	143348405	0	0	0	1	973306	0.00966163	0.00275776	2.35646	1.82923	1.44543	0.229262	0.347668	chr7:142348178-143373405
7	142373178	142375719	7	143501936	143503420	1	0	0	0	1128229	0.00966026	0.00245581	-2.2886	1.82923	1.32781	0.249195	0.347668	chr7:142348178-143528420
7	142373178	142375719	7	143546479	143550421	0	0	1	0	1174001	0.00966026	0.0023901	2.35656	1.82928	1.4455	0.229251	0.347668	chr7:142348178-143575421
7	142373178	142375719	7	142456212	142461249	2	3	4	4	84282	0.000731042	8.65307e-05	0.733762	3.05168	0.880467	0.348074	0.466793	chr7:142348178-142486249
7	142373178	142375719	7	142386229	142388696	10	9	13	10	13014	0	0	0.3564	4.3034	0.639288	0.423969	0.560179	chr7:142348178-142413696
7	142373178	142375719	7	142586871	142591551	1	0	1	1	214762	0.000147625	1.39145e-05	0.919699	2.11879	0.4006	0.526779	0.66131	chr7:142348178-142616551
7	142373178	142375719	7	143052361	143054629	1	0	0	1	679046	7.48613e-05	6.28335e-06	0.067862	1.98124	0.00172722	0.96685	0.968342	chr7:142348178-143079629
7	142373178	142375719	7	143106972	143113605	0	1	1	0	735840	6.78715e-05	5.52896e-06	0.0680531	1.98123	0.00173501	0.966775	0.968342	chr7:142348178-143138605
7	142386229	142388696	7	142433545	142435997	3	4	11	2	47308	2.09854e-06	1.04802e-07	0.95309	3.467	2.17757	0.140036	0.347668	chr7:142361229-142460997
7	142386229	142388696	7	142586871	142591551	0	2	0	0	201748	0.00966026	0.00166203	-3.1327	1.98114	2.65441	0.103263	0.347668	chr7:142361229-142616551
7	142386229	142388696	7	143106972	143113605	1	0	0	0	722826	0.00997769	0.00344285	-2.2886	1.82923	1.32781	0.249195	0.347668	chr7:142361229-143138605
7	142386229	142388696	7	143138481	143140921	0	0	0	1	752238	0.00989912	0.00332801	2.35646	1.82923	1.44543	0.229262	0.347668	chr7:142361229-143165921
7	142386229	142388696	7	143375098	143376558	0	0	0	1	988365	0.00966026	0.00274281	2.35646	1.82923	1.44543	0.229262	0.347668	chr7:142361229-143401558
7	142386229	142388696	7	143546479	143550421	0	1	0	0	1160987	0.00966026	0.00249708	-2.2885	1.82918	1.32774	0.249207	0.347668	chr7:142361229-143575421
7	142386229	142388696	7	143587083	143588796	0	0	0	1	1200477	0.00966026	0.00237702	2.35646	1.82923	1.44543	0.229262	0.347668	chr7:142361229-143613796
7	142386229	142388696	7	143613692	143616397	0	1	0	0	1227582	0.00966026	0.00242575	-2.2885	1.82918	1.32774	0.249207	0.347668	chr7:142361229-143641397
7	142386229	142388696	7	143738530	143741094	0	1	0	0	1352349	0.00966026	0.00222052	-2.2885	1.82918	1.32774	0.249207	0.347668	chr7:142361229-143766094
7	142386229	142388696	7	143782777	143785266	0	0	0	1	1396559	0.00966026	0.00224964	2.35646	1.82923	1.44543	0.229262	0.347668	chr7:142361229-143810266
7	142386229	142388696	7	143821970	143824273	0	1	0	0	1435659	0.00966026	0.00214093	-2.2885	1.82918	1.32774	0.249207	0.347668	chr7:142361229-143849273
7	142386229	142388696	7	142469072	142472684	2	2	1	6	83415	0.00966026	0.00168674	0.851269	2.9072	1.00834	0.3153	0.429533	chr7:142361229-142497684
7	142386229	142388696	7	142397616	142399273	4	10	9	9	10982	3.34782e-10	8.6402e-12	0.440841	3.98122	0.752563	0.385666	0.512683	chr7:142361229-142424273
7	142386229	142388696	7	142481796	142487710	2	10	2	7	97290	3.74945e-09	1.10876e-10	-0.322185	3.51694	0.268341	0.604447	0.725311	chr7:142361229-142512710
7	142386229	142388696	7	142394041	142395745	8	9	8	6	7430	5.96898e-09	1.81321e-10	-0.191919	3.9447	0.138502	0.709775	0.831178	chr7:142361229-142420745
7	142386229	142388696	7	142456212	142461249	7	3	3	8	71268	4.61507e-08	1.60166e-09	0.216839	3.51732	0.122842	0.725973	0.846904	chr7:142361229-142486249
7	142386229	142388696	7	142403480	142405175	3	7	5	3	16865	0.000804438	9.63883e-05	-0.230257	3.35967	0.119085	0.730029	0.850142	chr7:142361229-142430175
7	142386229	142388696	7	142474507	142477554	3	3	2	4	88568	0.00219671	0.000297158	0.0814503	2.9812	0.0103081	0.919131	0.968342	chr7:142361229-142502554
7	142386229	142388696	7	142599206	142601283	0	1	0	1	212782	0.00673852	0.00101292	0.067959	1.98119	0.00173117	0.966812	0.968342	chr7:142361229-142626283
7	142386229	142388696	7	143121834	143125874	1	0	0	1	736391	7.49354e-05	6.29168e-06	0.067862	1.98124	0.00172722	0.96685	0.968342	chr7:142361229-143150874
7	142394041	142395745	7	143106972	143113605	0	0	1	0	715395	0.00994668	0.00340119	2.35656	1.82928	1.4455	0.229251	0.347668	chr7:142369041-143138605
7	142394041	142395745	7	143747220	143749173	0	0	0	1	1353303	0.00966026	0.00219166	2.35646	1.82923	1.44543	0.229262	0.347668	chr7:142369041-143774173
7	142394041	142395745	7	143828617	143830788	0	0	1	0	1434809	0.00966026	0.00211	2.35656	1.82928	1.4455	0.229251	0.347668	chr7:142369041-143855788
7	142394041	142395745	7	142414240	142416667	4	5	7	4	20560	4.35873e-05	3.08725e-06	0.36544	3.46677	0.332175	0.564381	0.704173	chr7:142369041-142441667
7	142394041	142395745	7	142631471	142632896	1	0	1	0	237290	0.00359768	0.000511668	0.0679561	1.98128	0.00173105	0.966813	0.968342	chr7:142369041-142657896
7	142397616	142399273	7	143138481	143140921	1	0	0	0	741256	0.00989474	0.00332102	-2.2886	1.82923	1.32781	0.249195	0.347668	chr7:142372616-143165921
7	142397616	142399273	7	142403480	142405175	6	2	8	4	5883	0.00169631	0.000223054	0.653103	3.46696	1.047	0.306198	0.418035	chr7:142372616-142430175
7	142397616	142399273	7	142571064	142572433	1	1	0	1	173304	0.00185236	0.000246013	-0.776331	2.11869	0.283103	0.594674	0.715307	chr7:142372616-142597433
7	142403480	142405175	7	142586871	142591551	1	0	0	1	184883	0.00980198	0.00317282	0.067862	1.98124	0.00172722	0.96685	0.968342	chr7:142378480-142616551
7	142414240	142416667	7	143214054	143215750	0	0	1	0	799448	0.00978019	0.00313052	2.35656	1.82928	1.4455	0.229251	0.347668	chr7:142389240-143240750
7	142414240	142416667	7	143613692	143616397	1	0	0	0	1199591	0.00966026	0.00236463	-2.2886	1.82923	1.32781	0.249195	0.347668	chr7:142389240-143641397
7	142414240	142416667	7	143776043	143779225	0	0	0	1	1362180	0.00966026	0.0022136	2.35646	1.82923	1.44543	0.229262	0.347668	chr7:142389240-143804225
7	142433545	142435997	7	142456212	142461249	3	6	3	12	23959	1.83274e-07	7.43093e-09	0.804116	3.6592	1.86489	0.172061	0.347668	chr7:142408545-142486249
7	142433545	142435997	7	142661525	142662765	1	2	0	0	227374	9.13947e-05	8.05586e-06	-3.66181	2.11865	3.98019	0.0460383	0.347668	chr7:142408545-142687765
7	142433545	142435997	7	143138481	143140921	1	0	0	0	704930	0.00998499	0.00345231	-2.2886	1.82923	1.32781	0.249195	0.347668	chr7:142408545-143165921
7	142433545	142435997	7	143148562	143152526	0	0	1	0	715773	0.00995523	0.00341251	2.35656	1.82928	1.4455	0.229251	0.347668	chr7:142408545-143177526
7	142433545	142435997	7	143386236	143387825	0	0	1	0	952259	0.00966163	0.0027591	2.35656	1.82928	1.4455	0.229251	0.347668	chr7:142408545-143412825
7	142433545	142435997	7	144159823	144162468	0	1	0	0	1726374	0.00966026	0.0019092	-2.2885	1.82918	1.32774	0.249207	0.347668	chr7:142408545-144187468
7	142433545	142435997	7	142481796	142487710	9	9	13	8	49982	0	0	0.303659	4.21412	0.432979	0.510531	0.66131	chr7:142408545-142512710
7	142433545	142435997	7	142673387	142674702	1	0	1	1	239273	6.45481e-05	5.17314e-06	0.919699	2.11879	0.4006	0.526779	0.66131	chr7:142408545-142699702
7	142433545	142435997	7	142474507	142477554	4	6	3	4	41259	9.26285e-05	8.17876e-06	-0.417086	3.30304	0.366875	0.544713	0.681125	chr7:142408545-142502554
7	142433545	142435997	7	142586871	142591551	2	4	4	1	154440	5.00047e-11	1.13642e-12	-0.170083	2.90724	0.0413344	0.838894	0.967101	chr7:142408545-142616551
7	142433545	142435997	7	142469072	142472684	4	3	3	3	36107	0.00966026	0.00189114	-0.132397	3.05164	0.0292037	0.864309	0.968342	chr7:142408545-142497684
7	142442001	142444116	7	142461905	142463305	6	6	1	2	19546	0.00777146	0.00118145	-1.83353	3.18266	5.22657	0.0222444	0.347668	chr7:142417001-142488305
7	142442001	142444116	7	142495681	142497303	5	5	1	3	53433	0.00110832	0.000138506	-1.18879	3.11857	2.2991	0.129449	0.347668	chr7:142417001-142522303
7	142442001	142444116	7	142481796	142487710	11	11	9	5	41694	0	0	-0.558951	4.11869	1.32655	0.249419	0.347948	chr7:142417001-142512710
7	142442001	142444116	7	142474507	142477554	6	8	2	6	32972	4.32629e-07	1.89745e-08	-0.705687	3.56595	1.30816	0.252728	0.352443	chr7:142417001-142502554
7	142442001	142444116	7	142456212	142461249	9	16	8	9	15672	0	0	-0.46551	4.30285	1.07314	0.300238	0.410243	chr7:142417001-142486249
7	142442001	142444116	7	142469072	142472684	4	3	4	5	27819	0.00114383	0.00014353	0.43371	3.24434	0.378846	0.538221	0.673821	chr7:142417001-142497684
7	142442001	142444116	7	142606529	142607867	1	1	0	1	164139	0.0056307	0.000833753	-0.776331	2.11869	0.283103	0.594674	0.715307	chr7:142417001-142632867
7	142456212	142461249	7	142474507	142477554	56	59	23	33	17300	0	0	-0.950576	6.14183	16.0291	6.23764e-05	0.069953	chr7:142431212-142502554
7	142456212	142461249	7	142531154	142534360	6	4	3	1	74026	0.000415402	4.54135e-05	-1.18869	3.11871	2.29875	0.129478	0.347668	chr7:142431212-142559360
7	142456212	142461249	7	143288403	143289666	0	0	1	0	830304	0.00979066	0.00315045	2.35656	1.82928	1.4455	0.229251	0.347668	chr7:142431212-143314666
7	142456212	142461249	7	143406554	143409990	0	1	0	0	949541	0.00966259	0.00276751	-2.2885	1.82918	1.32774	0.249207	0.347668	chr7:142431212-143434990
7	142456212	142461249	7	143546479	143550421	0	0	1	1	1089719	4.49886e-05	3.21905e-06	3.2083	1.98128	2.88979	0.0891424	0.347668	chr7:142431212-143575421
7	142456212	142461249	7	143575165	143576680	1	0	0	0	1117192	0.00966026	0.00248259	-2.2886	1.82923	1.32781	0.249195	0.347668	chr7:142431212-143601680
7	142456212	142461249	7	143613692	143616397	1	0	0	0	1156314	0.00966026	0.00244958	-2.2886	1.82923	1.32781	0.249195	0.347668	chr7:142431212-143641397
7	142456212	142461249	7	143776043	143779225	0	0	1	0	1318903	0.00966026	0.0023075	2.35656	1.82928	1.4455	0.229251	0.347668	chr7:142431212-143804225
7	142456212	142461249	7	142495681	142497303	11	11	5	10	37761	0	0	-0.461472	4.15094	0.934742	0.333634	0.45031	chr7:142431212-142522303
7	142456212	142461249	7	142687770	142689110	1	0	0	2	229709	8.82686e-05	7.73868e-06	0.919605	2.11874	0.400529	0.526816	0.66131	chr7:142431212-142714110
7	142456212	142461249	7	143013129	143016333	1	1	0	1	556000	4.67056e-07	2.06162e-08	-0.776331	2.11869	0.283103	0.594674	0.715307	chr7:142431212-143041333
7	142456212	142461249	7	142469072	142472684	29	38	29	30	12147	0	0	-0.0977672	5.72516	0.136162	0.712126	0.832949	chr7:142431212-142497684
7	142456212	142461249	7	142481796	142487710	34	31	31	31	26022	0	0	0.0165587	5.73629	0.00394293	0.949932	0.968342	chr7:142431212-142512710
7	142456212	142461249	7	142673387	142674702	0	1	1	0	215314	0.00622434	0.000929512	0.0680531	1.98123	0.00173501	0.966775	0.968342	chr7:142431212-142699702
7	142456212	142461249	7	142735850	142737287	0	1	0	1	277838	0.00171798	0.00022622	0.067959	1.98119	0.00173117	0.966812	0.968342	chr7:142431212-142762287
7	142456212	142461249	7	143821970	143824273	0	1	0	1	1364391	3.5662e-05	2.37683e-06	0.067959	1.98119	0.00173117	0.966812	0.968342	chr7:142431212-143849273
7	142461905	142463305	7	142469072	142472684	13	18	7	4	8273	0	0	-1.38993	4.30272	8.58958	0.00338093	0.347668	chr7:142436905-142497684
7	142461905	142463305	7	142474507	142477554	16	22	6	7	13425	0	0	-1.44541	4.54129	11.079	0.000873119	0.347668	chr7:142436905-142502554
7	142461905	142463305	7	142481796	142487710	6	10	3	3	22148	3.05164e-06	1.57291e-07	-1.29575	3.5659	4.09905	0.0429073	0.347668	chr7:142436905-142512710
7	142461905	142463305	7	143738530	143741094	0	0	1	0	1277207	0.00966026	0.00226719	2.35656	1.82928	1.4455	0.229251	0.347668	chr7:142436905-143766094
7	142461905	142463305	7	143747220	143749173	0	1	0	0	1285591	0.00966026	0.00227216	-2.2885	1.82918	1.32774	0.249207	0.347668	chr7:142436905-143774173
7	142461905	142463305	7	142698244	142699478	0	1	0	1	236256	0.00366011	0.000521299	0.067959	1.98119	0.00173117	0.966812	0.968342	chr7:142436905-142724478
7	142461905	142463305	7	143121834	143125874	0	1	0	1	661249	8.0545e-05	6.91707e-06	0.067959	1.98119	0.00173117	0.966812	0.968342	chr7:142436905-143150874
7	142469072	142472684	7	142495681	142497303	9	3	3	2	25614	0.000490946	5.50292e-05	-1.14059	3.3032	2.551	0.110224	0.347668	chr7:142444072-142522303
7	142469072	142472684	7	143056856	143060349	0	0	1	1	587724	0.000108553	9.80599e-06	3.2083	1.98128	2.88979	0.0891424	0.347668	chr7:142444072-143085349
7	142469072	142472684	7	143067396	143070779	1	1	0	0	598209	0.000106391	9.5811e-06	-3.13279	1.98119	2.65454	0.103255	0.347668	chr7:142444072-143095779
7	142469072	142472684	7	143214054	143215750	0	0	1	0	744024	0.00992021	0.00336156	2.35656	1.82928	1.4455	0.229251	0.347668	chr7:142444072-143240750
7	142469072	142472684	7	143347105	143348405	0	0	1	0	876877	0.00976043	0.00309155	2.35656	1.82928	1.4455	0.229251	0.347668	chr7:142444072-143373405
7	142469072	142472684	7	142474507	142477554	44	59	35	47	5152	0	0	-0.243242	6.25097	1.19301	0.274723	0.38154	chr7:142444072-142502554
7	142469072	142472684	7	143375098	143376558	1	1	1	0	904950	1.04281e-07	3.94703e-09	-0.776237	2.11874	0.283044	0.594713	0.715307	chr7:142444072-143401558
7	142469072	142472684	7	142481796	142487710	28	17	24	17	13875	0	0	-0.0492769	5.21433	0.0242089	0.876355	0.968342	chr7:142444072-142512710
7	142474507	142477554	7	142481796	142487710	41	56	39	37	8722	0	0	-0.265554	6.15864	1.33674	0.24761	0.347668	chr7:142449507-142512710
7	142474507	142477554	7	143293198	143294875	0	0	0	1	818006	0.00974783	0.00306359	2.35646	1.82923	1.44543	0.229262	0.347668	chr7:142449507-143319875
7	142474507	142477554	7	143357797	143359536	0	0	1	0	882636	0.00968548	0.00290149	2.35656	1.82928	1.4455	0.229251	0.347668	chr7:142449507-143384536
7	142474507	142477554	7	143513849	143515559	0	0	1	0	1038673	0.00966026	0.00258703	2.35656	1.82928	1.4455	0.229251	0.347668	chr7:142449507-143540559
7	142474507	142477554	7	143557241	143558429	0	0	1	0	1081804	0.00966026	0.00251567	2.35656	1.82928	1.4455	0.229251	0.347668	chr7:142449507-143583429
7	142474507	142477554	7	143613692	143616397	0	1	0	0	1139014	0.00966026	0.00243919	-2.2885	1.82918	1.32774	0.249207	0.347668	chr7:142449507-143641397
7	142474507	142477554	7	143738530	143741094	0	0	0	1	1263781	0.00966026	0.00227783	2.35646	1.82923	1.44543	0.229262	0.347668	chr7:142449507-143766094
7	142474507	142477554	7	143782777	143785266	0	0	1	0	1307991	0.00966026	0.00223694	2.35656	1.82928	1.4455	0.229251	0.347668	chr7:142449507-143810266
7	142474507	142477554	7	143821970	143824273	0	1	0	0	1347091	0.00966026	0.00219016	-2.2885	1.82918	1.32774	0.249207	0.347668	chr7:142449507-143849273
7	142474507	142477554	7	143828617	143830788	1	0	0	0	1353672	0.00966026	0.00218334	-2.2886	1.82923	1.32781	0.249195	0.347668	chr7:142449507-143855788
7	142474507	142477554	7	142495681	142497303	6	6	5	8	20461	8.02662e-08	2.94606e-09	0.196345	3.70369	0.118779	0.730362	0.850347	chr7:142449507-142522303
7	142481796	142487710	7	142524433	142526958	12	11	7	7	40942	0	0	-0.622591	4.15103	1.68067	0.194835	0.347668	chr7:142456796-142551958
7	142481796	142487710	7	142531154	142534360	16	8	4	6	48004	0	0	-1.15939	4.0515	5.05972	0.0244881	0.347668	chr7:142456796-142559360
7	142481796	142487710	7	142642518	142643993	0	3	0	0	158502	0.00966026	0.00253045	-3.66172	2.1186	3.98	0.0460436	0.347668	chr7:142456796-142668993
7	142481796	142487710	7	142661525	142662765	4	1	0	1	177392	3.89149e-08	1.33011e-09	-1.99618	2.46663	2.67338	0.102039	0.347668	chr7:142456796-142687765
7	142481796	142487710	7	143067396	143070779	1	1	0	0	584334	0.00011182	1.01437e-05	-3.13279	1.98119	2.65454	0.103255	0.347668	chr7:142456796-143095779
7	142481796	142487710	7	143386236	143387825	0	0	1	0	902277	0.00967529	0.00285428	2.35656	1.82928	1.4455	0.229251	0.347668	chr7:142456796-143412825
7	142481796	142487710	7	143430658	143432308	1	0	0	0	946730	0.00966226	0.00276514	-2.2886	1.82923	1.32781	0.249195	0.347668	chr7:142456796-143457308
7	142481796	142487710	7	143445194	143447502	1	0	0	0	961595	0.00966026	0.00272565	-2.2886	1.82923	1.32781	0.249195	0.347668	chr7:142456796-143472502
7	142481796	142487710	7	143472951	143475556	0	0	0	1	989500	0.00966026	0.00267412	2.35646	1.82923	1.44543	0.229262	0.347668	chr7:142456796-143500556
7	142481796	142487710	7	143546479	143550421	0	0	0	2	1063697	4.54721e-05	3.2648e-06	3.2082	1.98123	2.88966	0.0891499	0.347668	chr7:142456796-143575421
7	142481796	142487710	7	143636196	143637901	1	0	0	0	1152295	0.00966026	0.00244258	-2.2886	1.82923	1.32781	0.249195	0.347668	chr7:142456796-143662901
7	142481796	142487710	7	143729085	143731784	0	0	1	0	1245681	0.00966026	0.00230249	2.35656	1.82928	1.4455	0.229251	0.347668	chr7:142456796-143756784
7	142481796	142487710	7	143738530	143741094	0	1	0	0	1255059	0.00966026	0.00228908	-2.2885	1.82918	1.32774	0.249207	0.347668	chr7:142456796-143766094
7	142481796	142487710	7	143747220	143749173	0	1	0	0	1263443	0.00966026	0.00228551	-2.2885	1.82918	1.32774	0.249207	0.347668	chr7:142456796-143774173
7	142481796	142487710	7	143821970	143824273	0	0	0	1	1338368	0.00966026	0.00220018	2.35646	1.82923	1.44543	0.229262	0.347668	chr7:142456796-143849273
7	142481796	142487710	7	143828617	143830788	0	0	0	1	1344949	0.00966026	0.00219327	2.35646	1.82923	1.44543	0.229262	0.347668	chr7:142456796-143855788
7	142481796	142487710	7	144469591	144471812	0	1	0	0	1985948	0.00966026	0.00177697	-2.2885	1.82918	1.32774	0.249207	0.347668	chr7:142456796-144496812
7	142481796	142487710	7	142586871	142591551	4	6	3	3	104458	7.14922e-06	3.95045e-07	-0.6314	3.24415	0.782158	0.376482	0.500676	chr7:142456796-142616551
7	142481796	142487710	7	142495681	142497303	14	11	8	10	11739	0	0	-0.384694	4.33166	0.753345	0.385419	0.512374	chr7:142456796-142522303
7	142481796	142487710	7	143052361	143054629	0	1	0	2	568742	4.02359e-07	1.75491e-08	0.919702	2.11869	0.400602	0.526778	0.66131	chr7:142456796-143079629
7	142481796	142487710	7	142673387	142674702	1	1	0	1	189291	0.0005181	5.85217e-05	-0.776331	2.11869	0.283103	0.594674	0.715307	chr7:142456796-142699702
7	142495681	142497303	7	143738530	143741094	0	1	0	0	1243320	0.00966026	0.00230087	-2.2885	1.82918	1.32774	0.249207	0.347668	chr7:142470681-143766094
7	142495681	142497303	7	143821970	143824273	1	0	0	0	1326629	0.00966026	0.0022104	-2.2886	1.82923	1.32781	0.249195	0.347668	chr7:142470681-143849273
7	142495681	142497303	7	144469591	144471812	0	0	1	0	1974209	0.00966026	0.00177286	2.35656	1.82928	1.4455	0.229251	0.347668	chr7:142470681-144496812
7	142524433	142526958	7	143067396	143070779	0	0	1	1	543392	0.000152325	1.44213e-05	3.2083	1.98128	2.88979	0.0891424	0.347668	chr7:142499433-143095779
7	142524433	142526958	7	143375098	143376558	0	1	0	0	850132	0.00972262	0.00300554	-2.2885	1.82918	1.32774	0.249207	0.347668	chr7:142499433-143401558
7	142524433	142526958	7	142531154	142534360	10	8	8	12	7061	3.544e-13	6.43929e-15	0.233582	4.18292	0.250257	0.616894	0.735952	chr7:142499433-142559360
7	142531154	142534360	7	143598891	143600743	1	0	0	0	1067060	0.00966026	0.00255035	-2.2886	1.82923	1.32781	0.249195	0.347668	chr7:142506154-143625743
7	142531154	142534360	7	143776043	143779225	1	0	0	0	1244877	0.00966026	0.0024049	-2.2886	1.82923	1.32781	0.249195	0.347668	chr7:142506154-143804225
7	142566817	142568252	7	143056856	143060349	2	0	0	0	491068	0.000206364	2.0408e-05	-3.13289	1.98124	2.65467	0.103246	0.347668	chr7:142541817-143085349
7	142566817	142568252	7	143598891	143600743	0	1	0	0	1032282	0.00966026	0.00259885	-2.2885	1.82918	1.32774	0.249207	0.347668	chr7:142541817-143625743
7	142566817	142568252	7	144553145	144554842	1	0	0	0	1986459	0.00966026	0.00175979	-2.2886	1.82923	1.32781	0.249195	0.347668	chr7:142541817-144579842
7	142586871	142591551	7	143375098	143376558	0	0	0	1	786617	0.00982976	0.00321945	2.35646	1.82923	1.44543	0.229262	0.347668	chr7:142561871-143401558
7	142586871	142591551	7	143729085	143731784	0	1	0	0	1141223	0.00966026	0.00248586	-2.2885	1.82918	1.32774	0.249207	0.347668	chr7:142561871-143756784
7	142586871	142591551	7	143738530	143741094	0	0	1	1	1150601	4.26173e-05	2.99707e-06	3.2083	1.98128	2.88979	0.0891424	0.347668	chr7:142561871-143766094
7	142586871	142591551	7	143828617	143830788	1	0	0	0	1240491	0.00966026	0.00232773	-2.2886	1.82923	1.32781	0.249195	0.347668	chr7:142561871-143855788
7	142586871	142591551	7	142887442	142888882	0	1	0	1	298951	0.00129891	0.000165599	0.067959	1.98119	0.00173117	0.966812	0.968342	chr7:142561871-142913882
7	142586871	142591551	7	143052361	143054629	0	1	1	0	464284	0.000255276	2.60313e-05	0.0680531	1.98123	0.00173501	0.966775	0.968342	chr7:142561871-143079629
7	142596071	142597551	7	143931025	143932350	0	1	0	0	1334876	0.00966026	0.00220595	-2.2885	1.82918	1.32774	0.249207	0.347668	chr7:142571071-143957350
7	142599206	142601283	7	143386236	143387825	1	0	0	0	786786	0.00979337	0.0031553	-2.2886	1.82923	1.32781	0.249195	0.347668	chr7:142574206-143412825
7	142599206	142601283	7	143472951	143475556	0	1	0	0	874009	0.00969036	0.00291681	-2.2885	1.82918	1.32774	0.249207	0.347668	chr7:142574206-143500556
7	142599206	142601283	7	143501936	143503420	1	0	0	0	902433	0.0096755	0.00285854	-2.2886	1.82923	1.32781	0.249195	0.347668	chr7:142574206-143528420
7	142599206	142601283	7	143729085	143731784	1	0	0	0	1130190	0.00966026	0.00244708	-2.2886	1.82923	1.32781	0.249195	0.347668	chr7:142574206-143756784
7	142599206	142601283	7	143782777	143785266	0	1	0	0	1183777	0.00966026	0.00238002	-2.2885	1.82918	1.32774	0.249207	0.347668	chr7:142574206-143810266
7	142599206	142601283	7	144501144	144502848	0	0	0	1	1901751	0.00966026	0.00180221	2.35646	1.82923	1.44543	0.229262	0.347668	chr7:142574206-144527848
7	142608805	142610418	7	143056856	143060349	2	0	0	0	448991	0.000289523	3.00377e-05	-3.13289	1.98124	2.65467	0.103246	0.347668	chr7:142583805-143085349
7	142619385	142621951	7	143782777	143785266	1	0	0	0	1163353	0.00966026	0.00242459	-2.2886	1.82923	1.32781	0.249195	0.347668	chr7:142594385-143810266
7	142631471	142632896	7	144322894	144324521	0	1	0	0	1691524	0.00966026	0.00196439	-2.2885	1.82918	1.32774	0.249207	0.347668	chr7:142606471-144349521
7	142642518	142643993	7	143684750	143687217	0	0	1	0	1042728	0.00966026	0.00259148	2.35656	1.82928	1.4455	0.229251	0.347668	chr7:142617518-143712217
7	142673387	142674702	7	143406554	143409990	0	0	0	1	734227	0.00990505	0.00333772	2.35646	1.82923	1.44543	0.229262	0.347668	chr7:142648387-143434990
7	142728997	142730411	7	144563449	144565033	0	0	1	0	1834537	0.00966026	0.00185393	2.35656	1.82928	1.4455	0.229251	0.347668	chr7:142703997-144590033
7	142735850	142737287	7	143546479	143550421	1	0	0	0	811881	0.00976145	0.00309383	-2.2886	1.82923	1.32781	0.249195	0.347668	chr7:142710850-143575421
7	142735850	142737287	7	144469591	144471812	0	0	0	1	1734133	0.00966026	0.00191474	2.35646	1.82923	1.44543	0.229262	0.347668	chr7:142710850-144496812
7	142761010	142762753	7	143557241	143558429	0	0	0	1	795953	0.00977933	0.00312815	2.35646	1.82923	1.44543	0.229262	0.347668	chr7:142736010-143583429
7	142761010	142762753	7	143636196	143637901	0	0	0	1	875167	0.00970254	0.00295474	2.35646	1.82923	1.44543	0.229262	0.347668	chr7:142736010-143662901
7	142862362	142863880	7	143121834	143125874	0	0	1	1	260733	0.00232912	0.000317189	3.2083	1.98128	2.88979	0.0891424	0.347668	chr7:142837362-143150874
7	142887442	142888882	7	143821970	143824273	0	0	0	1	934959	0.00966416	0.00278227	2.35646	1.82923	1.44543	0.229262	0.347668	chr7:142862442-143849273
7	142966317	142968386	7	144576834	144578641	0	0	0	1	1610386	0.00966026	0.00199004	2.35646	1.82923	1.44543	0.229262	0.347668	chr7:142941317-144603641
7	142966317	142968386	7	144580487	144583147	0	0	1	0	1614465	0.00966026	0.00197487	2.35656	1.82928	1.4455	0.229251	0.347668	chr7:142941317-144608147
7	143007442	143010185	7	143056856	143060349	11	22	13	9	49789	0	0	-0.494722	4.63624	1.56446	0.211014	0.347668	chr7:142982442-143085349
7	143007442	143010185	7	143513849	143515559	0	0	1	1	505890	0.000199274	1.96101e-05	3.2083	1.98128	2.88979	0.0891424	0.347668	chr7:142982442-143540559
7	143007442	143010185	7	143738530	143741094	0	0	0	1	730998	0.00998479	0.00345201	2.35646	1.82923	1.44543	0.229262	0.347668	chr7:142982442-143766094
7	143007442	143010185	7	143931025	143932350	1	0	0	0	922874	0.00970091	0.00294988	-2.2886	1.82923	1.32781	0.249195	0.347668	chr7:142982442-143957350
7	143007442	143010185	7	144052942	144054378	0	0	1	0	1044846	0.00966026	0.00268323	2.35656	1.82928	1.4455	0.229251	0.347668	chr7:142982442-144079378
7	143007442	143010185	7	143013129	143016333	9	19	17	18	5917	0	0	0.404069	4.80903	1.20774	0.27178	0.3781	chr7:142982442-143041333
7	143007442	143010185	7	143067396	143070779	7	21	8	12	60274	0	0	-0.395826	4.46612	0.885258	0.346766	0.46531	chr7:142982442-143095779
7	143007442	143010185	7	143040490	143043024	6	5	8	6	32943	1.11176e-08	3.49969e-10	0.424338	3.70387	0.551849	0.457563	0.600002	chr7:142982442-143068024
7	143007442	143010185	7	143052361	143054629	11	16	11	12	44681	0	0	-0.144748	4.51712	0.124487	0.724218	0.845483	chr7:142982442-143079629
7	143007442	143010185	7	143472951	143475556	1	0	1	0	465440	0.000263075	2.69449e-05	0.0679561	1.98128	0.00173105	0.966813	0.968342	chr7:142982442-143500556
7	143007442	143010185	7	143565993	143567282	0	1	1	0	557824	0.000138838	1.29756e-05	0.0680531	1.98123	0.00173501	0.966775	0.968342	chr7:142982442-143592282
7	143013129	143016333	7	143052361	143054629	6	12	14	13	38764	0	0	0.662672	4.38736	2.32728	0.127124	0.347668	chr7:142988129-143079629
7	143013129	143016333	7	143056856	143060349	7	9	10	19	43871	0	0	0.931623	4.38733	4.50293	0.0338368	0.347668	chr7:142988129-143085349
7	143013129	143016333	7	143729085	143731784	0	1	0	0	715703	0.0099498	0.00340504	-2.2885	1.82918	1.32774	0.249207	0.347668	chr7:142988129-143756784
7	143013129	143016333	7	143821970	143824273	0	0	1	0	808390	0.0097613	0.00309313	2.35656	1.82928	1.4455	0.229251	0.347668	chr7:142988129-143849273
7	143013129	143016333	7	143828617	143830788	0	0	1	0	814971	0.00975311	0.00307379	2.35656	1.82928	1.4455	0.229251	0.347668	chr7:142988129-143855788
7	143013129	143016333	7	144914103	144916364	0	0	0	1	1900502	0.00966026	0.00185568	2.35646	1.82923	1.44543	0.229262	0.347668	chr7:142988129-144941364
7	143013129	143016333	7	143040490	143043024	8	9	12	11	27026	0	0	0.514604	4.24445	1.26459	0.260785	0.363343	chr7:142988129-143068024
7	143013129	143016333	7	143020599	143022001	7	8	4	11	6569	2.79233e-08	9.2786e-10	0.0832709	3.90709	0.0254132	0.873342	0.968342	chr7:142988129-143047001
7	143013129	143016333	7	143067396	143070779	10	7	7	8	54356	0	0	-0.094351	3.98128	0.0346011	0.852434	0.968342	chr7:142988129-143095779
7	143020599	143022001	7	143738530	143741094	0	1	0	0	718512	0.00994068	0.00339282	-2.2885	1.82918	1.32774	0.249207	0.347668	chr7:142995599-143766094
7	143020599	143022001	7	144553145	144554842	0	0	0	1	1532693	0.00966026	0.00203213	2.35646	1.82923	1.44543	0.229262	0.347668	chr7:142995599-144579842
7	143022823	143024215	7	143782777	143785266	0	0	0	1	760502	0.00989487	0.00332125	2.35646	1.82923	1.44543	0.229262	0.347668	chr7:142997823-143810266
7	143022823	143024215	7	144469591	144471812	0	0	1	0	1447182	0.00966026	0.00216933	2.35656	1.82928	1.4455	0.229251	0.347668	chr7:142997823-144496812
7	143029755	143031512	7	144483111	144484507	1	0	0	0	1453175	0.00966026	0.00209554	-2.2886	1.82923	1.32781	0.249195	0.347668	chr7:143004755-144509507
7	143029755	143031512	7	144553145	144554842	0	0	0	1	1523360	0.00966026	0.00203751	2.35646	1.82923	1.44543	0.229262	0.347668	chr7:143004755-144579842
7	143029755	143031512	7	143056856	143060349	1	6	3	5	27969	0.00286947	0.000399376	0.268752	3.18274	0.137624	0.710654	0.83174	chr7:143004755-143085349
7	143040490	143043024	7	143052361	143054629	12	8	12	16	11738	0	0	0.564006	4.46691	1.80323	0.179322	0.347668	chr7:143015490-143079629
7	143040490	143043024	7	143056856	143060349	7	8	13	13	16845	0	0	0.867411	4.27429	3.59265	0.0580358	0.347668	chr7:143015490-143085349
7	143040490	143043024	7	143067396	143070779	8	5	3	4	27330	1.68622e-05	9.96539e-07	-0.787464	3.4666	1.47719	0.224215	0.347668	chr7:143015490-143095779
7	143040490	143043024	7	143386236	143387825	0	0	1	1	345273	0.000721247	8.52277e-05	3.2083	1.98128	2.88979	0.0891424	0.347668	chr7:143015490-143412825
7	143040490	143043024	7	143729085	143731784	1	1	0	0	688677	7.37129e-05	6.16058e-06	-3.13279	1.98119	2.65454	0.103255	0.347668	chr7:143015490-143756784
7	143040490	143043024	7	144469591	144471812	0	0	1	0	1428944	0.00966026	0.00213214	2.35656	1.82928	1.4455	0.229251	0.347668	chr7:143015490-144496812
7	143040490	143043024	7	144576834	144578641	0	0	1	0	1535980	0.00966026	0.00204209	2.35656	1.82928	1.4455	0.229251	0.347668	chr7:143015490-144603641
7	143040490	143043024	7	144941281	144944180	0	0	1	0	1900973	0.00966026	0.00181909	2.35656	1.82928	1.4455	0.229251	0.347668	chr7:143015490-144969180
7	143052361	143054629	7	143067396	143070779	19	17	11	12	15592	0	0	-0.556718	4.72521	2.10859	0.146474	0.347668	chr7:143027361-143095779
7	143052361	143054629	7	143782777	143785266	0	0	1	0	730526	0.00991293	0.00335177	2.35656	1.82928	1.4455	0.229251	0.347668	chr7:143027361-143810266
7	143052361	143054629	7	143821970	143824273	0	0	0	1	769626	0.00982325	0.00320795	2.35646	1.82923	1.44543	0.229262	0.347668	chr7:143027361-143849273
7	143052361	143054629	7	143931025	143932350	1	0	0	0	878192	0.00968836	0.00290975	-2.2886	1.82923	1.32781	0.249195	0.347668	chr7:143027361-143957350
7	143052361	143054629	7	144483111	144484507	1	0	0	0	1430314	0.00966026	0.00211331	-2.2886	1.82923	1.32781	0.249195	0.347668	chr7:143027361-144509507
7	143052361	143054629	7	144487698	144491559	0	0	0	1	1436133	0.00966026	0.00211453	2.35646	1.82923	1.44543	0.229262	0.347668	chr7:143027361-144516559
7	143052361	143054629	7	144580487	144583147	0	0	1	0	1528322	0.00966026	0.00203505	2.35656	1.82928	1.4455	0.229251	0.347668	chr7:143027361-144608147
7	143052361	143054629	7	143056856	143060349	29	42	33	41	5107	0	0	0.144385	5.91647	0.338995	0.56041	0.69939	chr7:143027361-143085349
7	143052361	143054629	7	143406554	143409990	1	0	1	0	354777	0.000652372	7.60445e-05	0.0679561	1.98128	0.00173105	0.966813	0.968342	chr7:143027361-143434990
7	143056856	143060349	7	143565993	143567282	0	0	1	1	508035	0.000182808	1.77632e-05	3.2083	1.98128	2.88979	0.0891424	0.347668	chr7:143031856-143592282
7	143056856	143060349	7	143798346	143800291	0	1	0	0	740716	0.00989152	0.00331466	-2.2885	1.82918	1.32774	0.249207	0.347668	chr7:143031856-143825291
7	143056856	143060349	7	144169652	144171393	0	1	0	0	1111920	0.00966026	0.00248604	-2.2885	1.82918	1.32774	0.249207	0.347668	chr7:143031856-144196393
7	143056856	143060349	7	143067396	143070779	27	31	23	22	10485	0	0	-0.27961	5.4535	0.916826	0.33831	0.454482	chr7:143031856-143095779
7	143056856	143060349	7	143546479	143550421	3	1	1	1	489847	7.17815e-15	1.11022e-16	-0.839917	2.46667	0.565378	0.452101	0.593188	chr7:143031856-143575421
7	143056856	143060349	7	143106972	143113605	5	2	3	4	51686	0.00124029	0.000157279	0.081821	3.11881	0.0119855	0.912823	0.968342	chr7:143031856-143138605
7	143056856	143060349	7	143367707	143369158	0	1	1	0	309830	0.00109325	0.000136393	0.0680531	1.98123	0.00173501	0.966775	0.968342	chr7:143031856-143394158
7	143056856	143060349	7	143598891	143600743	1	0	0	1	541214	0.000145617	1.37025e-05	0.067862	1.98124	0.00172722	0.96685	0.968342	chr7:143031856-143625743
7	143056856	143060349	7	143776043	143779225	0	1	0	1	719031	7.1629e-05	5.93569e-06	0.067959	1.98119	0.00173117	0.966812	0.968342	chr7:143031856-143804225
7	143056856	143060349	7	143782777	143785266	0	1	0	1	725419	6.96135e-05	5.71702e-06	0.067959	1.98119	0.00173117	0.966812	0.968342	chr7:143031856-143810266
7	143067396	143070779	7	143546479	143550421	1	1	0	0	479362	0.000233543	2.35006e-05	-3.13279	1.98119	2.65454	0.103255	0.347668	chr7:143042396-143575421
7	143067396	143070779	7	143613692	143616397	2	0	0	0	545957	0.000148181	1.39754e-05	-3.13289	1.98124	2.65467	0.103246	0.347668	chr7:143042396-143641397
7	143067396	143070779	7	144563449	144565033	0	0	0	1	1495153	0.00966026	0.0021136	2.35646	1.82923	1.44543	0.229262	0.347668	chr7:143042396-144590033
7	143067396	143070779	7	144580487	144583147	0	0	0	1	1512729	0.00966026	0.00208492	2.35646	1.82923	1.44543	0.229262	0.347668	chr7:143042396-144608147
7	143067396	143070779	7	144914103	144916364	1	0	0	0	1846146	0.00966026	0.00194924	-2.2886	1.82923	1.32781	0.249195	0.347668	chr7:143042396-144941364
7	143067396	143070779	7	145024076	145025671	1	0	0	0	1955786	0.00966026	0.00180586	-2.2886	1.82923	1.32781	0.249195	0.347668	chr7:143042396-145050671
7	143067396	143070779	7	143138481	143140921	2	5	2	2	70613	0.00966026	0.00209418	-0.6894	2.9071	0.657438	0.417466	0.551889	chr7:143042396-143165921
7	143079612	143081053	7	143821970	143824273	1	0	0	0	742789	0.00988202	0.00329909	-2.2886	1.82923	1.32781	0.249195	0.347668	chr7:143054612-143849273
7	143079612	143081053	7	144034913	144036609	0	0	1	0	955428	0.00966026	0.00274773	2.35656	1.82928	1.4455	0.229251	0.347668	chr7:143054612-144061609
7	143106972	143113605	7	143121834	143125874	38	48	24	31	13565	0	0	-0.557836	5.87762	4.80529	0.0283724	0.347668	chr7:143081972-143150874
7	143106972	143113605	7	143138481	143140921	30	34	18	18	29412	0	0	-0.741092	5.41362	6.0599	0.0138286	0.347668	chr7:143081972-143165921
7	143106972	143113605	7	143293198	143294875	1	1	0	0	183748	0.00984888	0.00325098	-3.13279	1.98119	2.65454	0.103255	0.347668	chr7:143081972-143319875
7	143106972	143113605	7	143375098	143376558	1	1	0	0	265539	0.00207999	0.000279752	-3.13279	1.98119	2.65454	0.103255	0.347668	chr7:143081972-143401558
7	143106972	143113605	7	143386236	143387825	0	0	1	1	276742	0.00173329	0.00022848	3.2083	1.98128	2.88979	0.0891424	0.347668	chr7:143081972-143412825
7	143106972	143113605	7	143406554	143409990	1	1	0	0	297983	0.00127362	0.000162023	-3.13279	1.98119	2.65454	0.103255	0.347668	chr7:143081972-143434990
7	143106972	143113605	7	143472951	143475556	1	0	3	1	363965	7.88085e-11	1.84119e-12	1.83956	2.35989	2.10318	0.146993	0.347668	chr7:143081972-143500556
7	143106972	143113605	7	143501936	143503420	1	1	0	0	392389	0.000458574	5.08848e-05	-3.13279	1.98119	2.65454	0.103255	0.347668	chr7:143081972-143528420
7	143106972	143113605	7	143828617	143830788	0	1	0	0	719414	0.00993469	0.00338353	-2.2885	1.82918	1.32774	0.249207	0.347668	chr7:143081972-143855788
7	143106972	143113605	7	144487698	144491559	0	0	1	0	1379340	0.00966026	0.00217342	2.35656	1.82928	1.4455	0.229251	0.347668	chr7:143081972-144516559
7	143106972	143113605	7	144501144	144502848	0	0	0	1	1391707	0.00966026	0.00215446	2.35646	1.82923	1.44543	0.229262	0.347668	chr7:143081972-144527848
7	143106972	143113605	7	144517757	144519035	1	0	0	0	1408107	0.00966026	0.00213394	-2.2886	1.82923	1.32781	0.249195	0.347668	chr7:143081972-144544035
7	143106972	143113605	7	144553145	144554842	0	1	0	0	1443705	0.00966026	0.00210202	-2.2885	1.82918	1.32774	0.249207	0.347668	chr7:143081972-144579842
7	143106972	143113605	7	144580487	144583147	0	0	0	1	1471528	0.00966026	0.00208358	2.35646	1.82923	1.44543	0.229262	0.347668	chr7:143081972-144608147
7	143106972	143113605	7	143148562	143152526	5	3	2	3	40255	0.00766048	0.00116328	-0.570593	3.0516	0.529815	0.466685	0.611256	chr7:143081972-143177526
7	143106972	143113605	7	143288403	143289666	1	0	2	0	178746	0.00116043	0.000145861	0.919793	2.11883	0.400671	0.526743	0.66131	chr7:143081972-143314666
7	143106972	143113605	7	143367707	143369158	1	0	0	1	258144	0.00237205	0.000323661	0.067862	1.98124	0.00172722	0.96685	0.968342	chr7:143081972-143394158
7	143121834	143125874	7	143138481	143140921	28	22	9	12	15847	0	0	-1.15789	4.96262	10.1843	0.00141643	0.347668	chr7:143096834-143165921
7	143121834	143125874	7	143472951	143475556	3	1	1	0	350399	1.19057e-10	2.8596e-12	-1.69166	2.35975	1.75087	0.185767	0.347668	chr7:143096834-143500556
7	143121834	143125874	7	143821970	143824273	1	1	0	0	699267	7.32292e-05	6.10833e-06	-3.13279	1.98119	2.65454	0.103255	0.347668	chr7:143096834-143849273
7	143121834	143125874	7	143828617	143830788	0	0	0	1	705848	0.00999158	0.00346193	2.35646	1.82923	1.44543	0.229262	0.347668	chr7:143096834-143855788
7	143121834	143125874	7	144169652	144171393	0	0	0	1	1046668	0.00966026	0.00267118	2.35646	1.82923	1.44543	0.229262	0.347668	chr7:143096834-144196393
7	143121834	143125874	7	144580487	144583147	0	1	0	0	1457963	0.00966026	0.00214056	-2.2885	1.82918	1.32774	0.249207	0.347668	chr7:143096834-144608147
7	143121834	143125874	7	143546479	143550421	1	0	0	2	424596	2.25939e-06	1.13556e-07	0.919605	2.11874	0.400529	0.526816	0.66131	chr7:143096834-143575421
7	143121834	143125874	7	143513849	143515559	1	1	1	0	390850	3.45756e-06	1.80095e-07	-0.776237	2.11874	0.283044	0.594713	0.715307	chr7:143096834-143540559
7	143121834	143125874	7	143148562	143152526	3	5	3	3	26690	0.00966026	0.00149335	-0.318489	3.11866	0.179619	0.671701	0.79632	chr7:143096834-143177526
7	143121834	143125874	7	143357797	143359536	0	1	0	1	234812	0.00395933	0.000568129	0.067959	1.98119	0.00173117	0.966812	0.968342	chr7:143096834-143384536
7	143121834	143125874	7	143386236	143387825	1	0	1	0	263176	0.00221651	0.000300142	0.0679561	1.98128	0.00173105	0.966813	0.968342	chr7:143096834-143412825
7	143121834	143125874	7	143406554	143409990	1	0	1	0	284418	0.00158788	0.000207303	0.0679561	1.98128	0.00173105	0.966813	0.968342	chr7:143096834-143434990
7	143121834	143125874	7	143747220	143749173	1	0	0	1	624342	8.95277e-05	7.86724e-06	0.067862	1.98124	0.00172722	0.96685	0.968342	chr7:143096834-143774173
7	143138481	143140921	7	143375098	143376558	0	0	2	1	236127	6.90323e-05	5.65465e-06	3.74032	2.11883	4.33308	0.0373786	0.347668	chr7:143113481-143401558
7	143138481	143140921	7	143472951	143475556	0	0	3	1	334552	4.58339e-08	1.5899e-09	4.12816	2.24441	5.7753	0.016253	0.347668	chr7:143113481-143500556
7	143138481	143140921	7	143747220	143749173	0	2	0	0	608495	9.47266e-05	8.38883e-06	-3.1327	1.98114	2.65441	0.103263	0.347668	chr7:143113481-143774173
7	143138481	143140921	7	144543996	144546252	1	0	0	0	1405423	0.00966026	0.00214589	-2.2886	1.82923	1.32781	0.249195	0.347668	chr7:143113481-144571252
7	143138481	143140921	7	143148562	143152526	9	4	4	7	10843	4.97256e-06	2.66537e-07	-0.153254	3.65935	0.0693499	0.792286	0.917105	chr7:143113481-143177526
7	143138481	143140921	7	143394245	143395801	1	0	0	1	255322	0.00258406	0.000355775	0.067862	1.98124	0.00172722	0.96685	0.968342	chr7:143113481-143420801
7	143138481	143140921	7	143445194	143447502	1	0	1	0	306647	0.00113269	0.000141934	0.0679561	1.98128	0.00173105	0.966813	0.968342	chr7:143113481-143472502
7	143138481	143140921	7	143501936	143503420	0	1	0	1	362977	0.000605033	6.98285e-05	0.067959	1.98119	0.00173117	0.966812	0.968342	chr7:143113481-143528420
7	143148562	143152526	7	143406554	143409990	0	2	0	0	257728	0.00238263	0.000325226	-3.1327	1.98114	2.65441	0.103263	0.347668	chr7:143123562-143434990
7	143148562	143152526	7	144034913	144036609	0	1	0	0	885217	0.00968561	0.00290224	-2.2885	1.82918	1.32774	0.249207	0.347668	chr7:143123562-144061609
7	143148562	143152526	7	144487698	144491559	0	0	0	1	1339084	0.00966026	0.00221183	2.35646	1.82923	1.44543	0.229262	0.347668	chr7:143123562-144516559
7	143212001	143213460	7	144517757	144519035	0	0	1	0	1305665	0.00966026	0.00223543	2.35656	1.82928	1.4455	0.229251	0.347668	chr7:143187001-144544035
7	143214054	143215750	7	143472951	143475556	1	1	0	0	259351	0.00232123	0.000316002	-3.13279	1.98119	2.65454	0.103255	0.347668	chr7:143189054-143500556
7	143214054	143215750	7	144111022	144113409	0	0	1	0	897313	0.00967748	0.00287323	2.35656	1.82928	1.4455	0.229251	0.347668	chr7:143189054-144138409
7	143214054	143215750	7	145204811	145207614	0	0	1	0	1991310	0.00966026	0.00175942	2.35656	1.82928	1.4455	0.229251	0.347668	chr7:143189054-145232614
7	143221867	143223298	7	144111022	144113409	0	0	1	0	889633	0.00967916	0.00288109	2.35656	1.82928	1.4455	0.229251	0.347668	chr7:143196867-144138409
7	143221867	143223298	7	145081429	145084482	0	0	1	0	1860373	0.00966026	0.00182433	2.35656	1.82928	1.4455	0.229251	0.347668	chr7:143196867-145109482
7	143221867	143223298	7	145123429	145125284	0	0	0	1	1901774	0.00966026	0.00180273	2.35646	1.82923	1.44543	0.229262	0.347668	chr7:143196867-145150284
7	143242144	143244018	7	144758842	144760565	0	0	1	0	1516622	0.00966026	0.00209138	2.35656	1.82928	1.4455	0.229251	0.347668	chr7:143217144-144785565
7	143293198	143294875	7	143821970	143824273	1	1	0	0	529085	0.000158004	1.50381e-05	-3.13279	1.98119	2.65454	0.103255	0.347668	chr7:143268198-143849273
7	143293198	143294875	7	144137748	144139410	0	0	1	0	844542	0.00971821	0.00299515	2.35656	1.82928	1.4455	0.229251	0.347668	chr7:143268198-144164410
7	143293198	143294875	7	145110238	145112785	0	0	1	0	1817475	0.00966026	0.00184628	2.35656	1.82928	1.4455	0.229251	0.347668	chr7:143268198-145137785
7	143314183	143315788	7	144052942	144054378	0	0	1	0	738674	0.00989198	0.00331517	2.35656	1.82928	1.4455	0.229251	0.347668	chr7:143289183-144079378
7	143347105	143348405	7	144159823	144162468	0	0	1	0	813390	0.00980684	0.003181	2.35656	1.82928	1.4455	0.229251	0.347668	chr7:143322105-144187468
7	143347105	143348405	7	144469591	144471812	1	0	0	0	1122946	0.00966026	0.002631	-2.2886	1.82923	1.32781	0.249195	0.347668	chr7:143322105-144496812
7	143357797	143359536	7	144501144	144502848	0	0	0	1	1143329	0.00966026	0.00244972	2.35646	1.82923	1.44543	0.229262	0.347668	chr7:143332797-144527848
7	143367707	143369158	7	144111022	144113409	1	0	0	0	743783	0.00988382	0.00330161	-2.2886	1.82923	1.32781	0.249195	0.347668	chr7:143342707-144138409
7	143367707	143369158	7	144580487	144583147	1	0	0	0	1213384	0.00966026	0.00235334	-2.2886	1.82923	1.32781	0.249195	0.347668	chr7:143342707-144608147
7	143375098	143376558	7	144580487	144583147	1	0	0	0	1205989	0.00966026	0.00235421	-2.2886	1.82923	1.32781	0.249195	0.347668	chr7:143350098-144608147
7	143386236	143387825	7	143776043	143779225	2	0	0	0	390603	0.000476397	5.3159e-05	-3.13289	1.98124	2.65467	0.103246	0.347668	chr7:143361236-143804225
7	143394245	143395801	7	144159823	144162468	0	0	0	1	766122	0.00988901	0.00331043	2.35646	1.82923	1.44543	0.229262	0.347668	chr7:143369245-144187468
7	143406554	143409990	7	144487698	144491559	0	0	1	0	1081356	0.00966026	0.00253873	2.35656	1.82928	1.4455	0.229251	0.347668	chr7:143381554-144516559
7	143406554	143409990	7	144553145	144554842	0	1	0	0	1145721	0.00966026	0.00242528	-2.2885	1.82918	1.32774	0.249207	0.347668	chr7:143381554-144579842
7	143406554	143409990	7	144914103	144916364	0	1	0	0	1506961	0.00966026	0.00211017	-2.2885	1.82918	1.32774	0.249207	0.347668	chr7:143381554-144941364
7	143406554	143409990	7	145081429	145084482	0	0	0	1	1674683	0.00966026	0.00193689	2.35646	1.82923	1.44543	0.229262	0.347668	chr7:143381554-145109482
7	143406554	143409990	7	145204811	145207614	0	0	1	0	1797940	0.00966026	0.00185598	2.35656	1.82928	1.4455	0.229251	0.347668	chr7:143381554-145232614
7	143406554	143409990	7	145299294	145302135	0	0	1	0	1892442	0.00966026	0.00181789	2.35656	1.82928	1.4455	0.229251	0.347668	chr7:143381554-145327135
7	143430658	143432308	7	144537397	144539423	0	0	0	1	1106927	0.00966026	0.00253238	2.35646	1.82923	1.44543	0.229262	0.347668	chr7:143405658-144564423
7	143445194	143447502	7	144159823	144162468	0	1	0	0	714797	0.00994619	0.00339975	-2.2885	1.82918	1.32774	0.249207	0.347668	chr7:143420194-144187468
7	143445194	143447502	7	144487698	144491559	0	1	0	0	1043280	0.00966026	0.00258248	-2.2885	1.82918	1.32774	0.249207	0.347668	chr7:143420194-144516559
7	143445194	143447502	7	144957588	144958969	0	0	0	1	1511930	0.00966026	0.00204604	2.35646	1.82923	1.44543	0.229262	0.347668	chr7:143420194-144983969
7	143472951	143475556	7	144941281	144944180	1	0	0	0	1468477	0.00966026	0.0020973	-2.2886	1.82923	1.32781	0.249195	0.347668	chr7:143447951-144969180
7	143472951	143475556	7	143729085	143731784	1	0	0	1	256181	0.00244833	0.000335193	0.067862	1.98124	0.00172722	0.96685	0.968342	chr7:143447951-143756784
7	143501936	143503420	7	144537397	144539423	0	1	0	0	1035732	0.00966026	0.00267118	-2.2885	1.82918	1.32774	0.249207	0.347668	chr7:143476936-144564423
7	143501936	143503420	7	144576834	144578641	0	0	0	1	1075059	0.00966026	0.00260033	2.35646	1.82923	1.44543	0.229262	0.347668	chr7:143476936-144603641
7	143513849	143515559	7	145264943	145266846	0	0	0	1	1751190	0.00966026	0.00189532	2.35646	1.82923	1.44543	0.229262	0.347668	chr7:143488849-145291846
7	143546479	143550421	7	143776043	143779225	1	1	0	0	229184	0.0045591	0.000662827	-3.13279	1.98119	2.65454	0.103255	0.347668	chr7:143521479-143804225
7	143546479	143550421	7	144448552	144450243	1	0	0	0	900947	0.00967682	0.00286875	-2.2886	1.82923	1.32781	0.249195	0.347668	chr7:143521479-144475243
7	143546479	143550421	7	144517757	144519035	0	0	0	1	969946	0.00966026	0.0027153	2.35646	1.82923	1.44543	0.229262	0.347668	chr7:143521479-144544035
7	143546479	143550421	7	144580487	144583147	0	1	0	0	1033367	0.00966026	0.00261603	-2.2885	1.82918	1.32774	0.249207	0.347668	chr7:143521479-144608147
7	143546479	143550421	7	144963407	144964914	0	0	0	1	1415710	0.00966026	0.00212757	2.35646	1.82923	1.44543	0.229262	0.347668	chr7:143521479-144989914
7	143546479	143550421	7	145081429	145084482	0	1	0	0	1534505	0.00966026	0.00204462	-2.2885	1.82918	1.32774	0.249207	0.347668	chr7:143521479-145109482
7	143546479	143550421	7	145110238	145112785	0	1	0	0	1563061	0.00966026	0.0020149	-2.2885	1.82918	1.32774	0.249207	0.347668	chr7:143521479-145137785
7	143546479	143550421	7	143729085	143731784	1	1	0	1	181984	0.000866869	0.000104932	-0.776331	2.11869	0.283103	0.594674	0.715307	chr7:143521479-143756784
7	143546479	143550421	7	143738530	143741094	1	0	1	0	191362	0.00966026	0.00223351	0.0679561	1.98128	0.00173105	0.966813	0.968342	chr7:143521479-143766094
7	143546479	143550421	7	143821970	143824273	1	1	1	1	274671	2.27882e-07	9.49932e-09	0.0755058	2.24427	0.00345849	0.953104	0.968342	chr7:143521479-143849273
7	143546479	143550421	7	143874005	143875795	0	1	0	1	326450	0.000920488	0.000112318	0.067959	1.98119	0.00173117	0.966812	0.968342	chr7:143521479-143900795
7	143557241	143558429	7	144525988	144527706	0	1	0	0	969012	0.00966026	0.0027128	-2.2885	1.82918	1.32774	0.249207	0.347668	chr7:143532241-144552706
7	143557241	143558429	7	144758842	144760565	0	0	1	0	1201868	0.00966026	0.00235176	2.35656	1.82928	1.4455	0.229251	0.347668	chr7:143532241-144785565
7	143565993	143567282	7	144487698	144491559	0	0	1	0	922991	0.00967084	0.00281962	2.35656	1.82928	1.4455	0.229251	0.347668	chr7:143540993-144516559
7	143587083	143588796	7	144510855	144512416	1	0	0	0	923696	0.00966925	0.0028085	-2.2886	1.82923	1.32781	0.249195	0.347668	chr7:143562083-144537416
7	143587083	143588796	7	144553145	144554842	0	0	1	0	966054	0.00966026	0.00271819	2.35656	1.82928	1.4455	0.229251	0.347668	chr7:143562083-144579842
7	143587083	143588796	7	145221258	145223398	0	0	0	1	1634388	0.00966026	0.00196006	2.35646	1.82923	1.44543	0.229262	0.347668	chr7:143562083-145248398
7	143587083	143588796	7	143776043	143779225	1	0	1	0	189694	0.00966026	0.00244424	0.0679561	1.98128	0.00173105	0.966813	0.968342	chr7:143562083-143804225
7	143598891	143600743	7	143776043	143779225	2	1	0	0	177817	0.00123825	0.000156984	-3.66191	2.1187	3.98039	0.046033	0.347668	chr7:143573891-143804225
7	143598891	143600743	7	143782777	143785266	0	0	0	2	184204	0.00981381	0.00319298	3.2082	1.98123	2.88966	0.0891499	0.347668	chr7:143573891-143810266
7	143598891	143600743	7	144510855	144512416	0	0	1	0	911818	0.00967312	0.00283856	2.35656	1.82928	1.4455	0.229251	0.347668	chr7:143573891-144537416
7	143598891	143600743	7	144469591	144471812	1	0	0	1	870884	5.6488e-05	4.34116e-06	0.067862	1.98124	0.00172722	0.96685	0.968342	chr7:143573891-144496812
7	143613692	143616397	7	144563449	144565033	0	0	1	0	949196	0.00966652	0.0027956	2.35656	1.82928	1.4455	0.229251	0.347668	chr7:143588692-144590033
7	143613692	143616397	7	144923980	144926129	0	0	1	0	1310010	0.00966026	0.00226012	2.35656	1.82928	1.4455	0.229251	0.347668	chr7:143588692-144951129
7	143613692	143616397	7	143821970	143824273	1	0	1	0	208077	0.0076528	0.00116202	0.0679561	1.98128	0.00173105	0.966813	0.968342	chr7:143588692-143849273
7	143684750	143687217	7	144487698	144491559	0	0	0	1	803645	0.00980237	0.00317335	2.35646	1.82923	1.44543	0.229262	0.347668	chr7:143659750-144516559
7	143684750	143687217	7	144553145	144554842	0	0	0	1	868010	0.00969805	0.0029396	2.35646	1.82923	1.44543	0.229262	0.347668	chr7:143659750-144579842
7	143718926	143720550	7	143738530	143741094	2	1	5	8	20074	0.00275854	0.000382314	2.10818	3.24447	7.28091	0.00696913	0.347668	chr7:143693926-143766094
7	143718926	143720550	7	144744149	144745428	1	0	0	0	1025050	0.00966026	0.00267019	-2.2886	1.82923	1.32781	0.249195	0.347668	chr7:143693926-144770428
7	143729085	143731784	7	144448552	144450243	0	0	0	1	718963	0.00994055	0.00339256	2.35646	1.82923	1.44543	0.229262	0.347668	chr7:143704085-144475243
7	143729085	143731784	7	144487698	144491559	0	0	1	1	759194	6.63449e-05	5.36451e-06	3.2083	1.98128	2.88979	0.0891424	0.347668	chr7:143704085-144516559
7	143729085	143731784	7	144580487	144583147	1	1	0	0	851382	5.76887e-05	4.46471e-06	-3.13279	1.98119	2.65454	0.103255	0.347668	chr7:143704085-144608147
7	143729085	143731784	7	143738530	143741094	6	16	13	13	9377	0	0	0.32305	4.46657	0.597147	0.439669	0.579673	chr7:143704085-143766094
7	143738530	143741094	7	144483111	144484507	0	0	0	1	743997	0.00987914	0.0032949	2.35646	1.82923	1.44543	0.229262	0.347668	chr7:143713530-144509507
7	143738530	143741094	7	144501144	144502848	1	0	0	0	762184	0.00984019	0.00323844	-2.2886	1.82923	1.32781	0.249195	0.347668	chr7:143713530-144527848
7	143738530	143741094	7	144932376	144933619	0	0	0	1	1193185	0.00966026	0.0023633	2.35646	1.82923	1.44543	0.229262	0.347668	chr7:143713530-144958619
7	143738530	143741094	7	145309234	145310577	0	1	0	0	1570093	0.00966026	0.0020033	-2.2885	1.82918	1.32774	0.249207	0.347668	chr7:143713530-145335577
7	143738530	143741094	7	143747220	143749173	4	5	7	3	8384	0.00162682	0.000212958	0.231092	3.41431	0.126948	0.721617	0.843048	chr7:143713530-143774173
7	143738530	143741094	7	144758842	144760565	0	1	0	1	1019891	4.72872e-05	3.43545e-06	0.067959	1.98119	0.00173117	0.966812	0.968342	chr7:143713530-144785565
7	143747220	143749173	7	144487698	144491559	0	1	0	0	741432	0.00991258	0.00335133	-2.2885	1.82918	1.32774	0.249207	0.347668	chr7:143722220-144516559
7	143747220	143749173	7	145282897	145285912	0	0	1	0	1536208	0.00966026	0.00204381	2.35656	1.82928	1.4455	0.229251	0.347668	chr7:143722220-145310912
7	143776043	143779225	7	144553145	144554842	0	1	0	0	776359	0.00982989	0.00322034	-2.2885	1.82918	1.32774	0.249207	0.347668	chr7:143751043-144579842
7	143776043	143779225	7	144580487	144583147	0	1	0	0	804183	0.00981666	0.00319856	-2.2885	1.82918	1.32774	0.249207	0.347668	chr7:143751043-144608147
7	143776043	143779225	7	145144944	145148422	0	1	0	0	1369049	0.00966026	0.00221606	-2.2885	1.82918	1.32774	0.249207	0.347668	chr7:143751043-145173422
7	143776043	143779225	7	143782777	143785266	9	9	7	10	6387	9.29913e-11	2.19491e-12	0.00230231	4.08553	2.25196e-05	0.996214	0.996329	chr7:143751043-143810266
7	143782777	143785266	7	144580487	144583147	0	1	0	0	797795	0.00979802	0.00316219	-2.2885	1.82918	1.32774	0.249207	0.347668	chr7:143757777-144608147
7	143782777	143785266	7	144592057	144593396	0	0	1	0	808705	0.0097678	0.00310754	2.35656	1.82928	1.4455	0.229251	0.347668	chr7:143757777-144618396
7	143782777	143785266	7	145110238	145112785	1	0	0	0	1327490	0.00966026	0.00222623	-2.2886	1.82923	1.32781	0.249195	0.347668	chr7:143757777-145137785
7	143798346	143800291	7	144510855	144512416	0	0	0	1	712317	0.00998304	0.00344994	2.35646	1.82923	1.44543	0.229262	0.347668	chr7:143773346-144537416
7	143798346	143800291	7	144723031	144724785	0	0	0	1	924589	0.00967529	0.00285451	2.35646	1.82923	1.44543	0.229262	0.347668	chr7:143773346-144749785
7	143798346	143800291	7	145221258	145223398	0	1	0	0	1423009	0.00966026	0.00214872	-2.2885	1.82918	1.32774	0.249207	0.347668	chr7:143773346-145248398
7	143821970	143824273	7	143828617	143830788	10	14	7	6	6581	1.21609e-12	2.33147e-14	-0.788072	4.15089	2.65117	0.103474	0.347668	chr7:143796970-143855788
7	143821970	143824273	7	144487698	144491559	1	1	0	0	666507	7.71405e-05	6.53378e-06	-3.13279	1.98119	2.65454	0.103255	0.347668	chr7:143796970-144516559
7	143821970	143824273	7	144543996	144546252	0	1	0	0	722002	0.00993568	0.00338474	-2.2885	1.82918	1.32774	0.249207	0.347668	chr7:143796970-144571252
7	143821970	143824273	7	144553145	144554842	0	0	0	1	730872	0.00990634	0.00333958	2.35646	1.82923	1.44543	0.229262	0.347668	chr7:143796970-144579842
7	143821970	143824273	7	144576834	144578641	0	0	1	0	754616	0.0098656	0.00327617	2.35656	1.82928	1.4455	0.229251	0.347668	chr7:143796970-144603641
7	143821970	143824273	7	144941281	144944180	1	0	0	0	1119609	0.00966026	0.00248032	-2.2886	1.82923	1.32781	0.249195	0.347668	chr7:143796970-144969180
7	143821970	143824273	7	144963407	144964914	1	0	0	0	1141039	0.00966026	0.00243163	-2.2886	1.82923	1.32781	0.249195	0.347668	chr7:143796970-144989914
7	143821970	143824273	7	145090410	145091999	0	0	1	0	1268083	0.00966026	0.00227259	2.35656	1.82928	1.4455	0.229251	0.347668	chr7:143796970-145116999
7	143821970	143824273	7	145110238	145112785	0	1	0	0	1288390	0.00966026	0.00225234	-2.2885	1.82918	1.32774	0.249207	0.347668	chr7:143796970-145137785
7	143821970	143824273	7	145204811	145207614	1	0	0	0	1383091	0.00966026	0.00215488	-2.2886	1.82923	1.32781	0.249195	0.347668	chr7:143796970-145232614
7	143821970	143824273	7	145309234	145310577	0	0	0	1	1486784	0.00966026	0.0020673	2.35646	1.82923	1.44543	0.229262	0.347668	chr7:143796970-145335577
7	143821970	143824273	7	144580487	144583147	1	1	1	0	758695	1.45401e-07	5.72877e-09	-0.776237	2.11874	0.283044	0.594713	0.715307	chr7:143796970-144608147
7	143821970	143824273	7	145299294	145302135	0	1	1	0	1477593	3.31588e-05	2.16398e-06	0.0680531	1.98123	0.00173501	0.966775	0.968342	chr7:143796970-145327135
7	143828617	143830788	7	144469591	144471812	2	0	0	0	640999	8.12457e-05	6.99602e-06	-3.13289	1.98124	2.65467	0.103246	0.347668	chr7:143803617-144496812
7	143828617	143830788	7	144537397	144539423	0	0	1	0	708707	0.00997731	0.00344147	2.35656	1.82928	1.4455	0.229251	0.347668	chr7:143803617-144564423
7	143828617	143830788	7	144576834	144578641	0	0	0	1	748035	0.00987971	0.00329535	2.35646	1.82923	1.44543	0.229262	0.347668	chr7:143803617-144603641
7	143828617	143830788	7	144580487	144583147	1	0	0	0	752114	0.00986198	0.00326986	-2.2886	1.82923	1.32781	0.249195	0.347668	chr7:143803617-144608147
7	143828617	143830788	7	144914103	144916364	0	0	2	0	1085531	4.53949e-05	3.2581e-06	3.20839	1.98133	2.88993	0.089135	0.347668	chr7:143803617-144941364
7	143828617	143830788	7	144938950	144940481	0	0	1	0	1110013	0.00966026	0.00247934	2.35656	1.82928	1.4455	0.229251	0.347668	chr7:143803617-144965481
7	143828617	143830788	7	144941281	144944180	0	1	0	0	1113028	0.00966026	0.00248672	-2.2885	1.82918	1.32774	0.249207	0.347668	chr7:143803617-144969180
7	143828617	143830788	7	145197219	145200156	0	0	0	1	1368985	0.00966026	0.00218263	2.35646	1.82923	1.44543	0.229262	0.347668	chr7:143803617-145225156
7	143828617	143830788	7	145221258	145223398	1	0	0	0	1392625	0.00966026	0.00215297	-2.2886	1.82923	1.32781	0.249195	0.347668	chr7:143803617-145248398
7	143828617	143830788	7	145309234	145310577	0	0	1	0	1480203	0.00966026	0.00207227	2.35656	1.82928	1.4455	0.229251	0.347668	chr7:143803617-145335577
7	143906120	143907953	7	144941281	144944180	0	1	0	0	1035694	0.00966026	0.00269859	-2.2885	1.82918	1.32774	0.249207	0.347668	chr7:143881120-144969180
7	144034913	144036609	7	145110238	145112785	0	0	0	1	1075750	0.00966026	0.00253847	2.35646	1.82923	1.44543	0.229262	0.347668	chr7:144009913-145137785
7	144052942	144054378	7	145221258	145223398	0	0	1	0	1168668	0.00966026	0.0024075	2.35656	1.82928	1.4455	0.229251	0.347668	chr7:144027942-145248398
7	144111022	144113409	7	144580487	144583147	0	2	0	0	469601	0.000241959	2.44722e-05	-3.1327	1.98114	2.65441	0.103263	0.347668	chr7:144086022-144608147
7	144111022	144113409	7	144914103	144916364	0	1	0	0	803018	0.00980136	0.00317096	-2.2885	1.82918	1.32774	0.249207	0.347668	chr7:144086022-144941364
7	144111022	144113409	7	144932376	144933619	0	1	0	0	820782	0.00974497	0.00305786	-2.2885	1.82918	1.32774	0.249207	0.347668	chr7:144086022-144958619
7	144111022	144113409	7	144957588	144958969	0	0	0	1	846063	0.00971661	0.00299158	2.35646	1.82923	1.44543	0.229262	0.347668	chr7:144086022-144983969
7	144118940	144120700	7	145299294	145302135	0	0	1	0	1180894	0.00966026	0.0023899	2.35656	1.82928	1.4455	0.229251	0.347668	chr7:144093940-145327135
7	144159823	144162468	7	144914103	144916364	0	0	1	0	754088	0.00991257	0.00335128	2.35656	1.82928	1.4455	0.229251	0.347668	chr7:144134823-144941364
7	144159823	144162468	7	145144944	145148422	0	1	0	0	985537	0.00966026	0.00268452	-2.2885	1.82918	1.32774	0.249207	0.347668	chr7:144134823-145173422
7	144159823	144162468	7	144580487	144583147	0	1	1	0	420671	0.000357041	3.81792e-05	0.0680531	1.98123	0.00173501	0.966775	0.968342	chr7:144134823-144608147
7	144169652	144171393	7	145081429	145084482	0	0	0	1	912433	0.00967632	0.00286599	2.35646	1.82923	1.44543	0.229262	0.347668	chr7:144144652-145109482
7	144169652	144171393	7	145197219	145200156	1	0	0	0	1028165	0.00966026	0.00269079	-2.2886	1.82923	1.32781	0.249195	0.347668	chr7:144144652-145225156
7	144236160	144237534	7	144487698	144491559	0	2	0	0	252781	0.00262707	0.000362305	-3.1327	1.98114	2.65441	0.103263	0.347668	chr7:144211160-144516559
7	144236160	144237534	7	145299294	145302135	0	0	0	1	1063867	0.00966026	0.00255592	2.35646	1.82923	1.44543	0.229262	0.347668	chr7:144211160-145327135
7	144417094	144418457	7	145299294	145302135	0	0	1	0	882939	0.00970897	0.00296961	2.35656	1.82928	1.4455	0.229251	0.347668	chr7:144392094-145327135
7	144469591	144471812	7	144487698	144491559	3	5	4	12	18927	7.42232e-07	3.401e-08	1.06071	3.65929	3.16821	0.0750846	0.347668	chr7:144444591-144516559
7	144469591	144471812	7	145282897	145285912	0	1	0	0	813703	0.00978454	0.00313931	-2.2885	1.82918	1.32774	0.249207	0.347668	chr7:144444591-145310912
7	144469591	144471812	7	145299294	145302135	0	0	1	0	830013	0.00977263	0.00311555	2.35656	1.82928	1.4455	0.229251	0.347668	chr7:144444591-145327135
7	144469591	144471812	7	144580487	144583147	4	3	3	3	111115	0.000292277	3.03654e-05	-0.132397	3.05164	0.0292037	0.864309	0.968342	chr7:144444591-144608147
7	144469591	144471812	7	145175197	145176660	0	1	1	0	705227	7.39467e-05	6.18592e-06	0.0680531	1.98123	0.00173501	0.966775	0.968342	chr7:144444591-145201660
7	144483111	144484507	7	145256003	145257212	1	0	0	0	772798	0.00981674	0.00319872	-2.2886	1.82923	1.32781	0.249195	0.347668	chr7:144458111-145282212
7	144483111	144484507	7	144487698	144491559	6	10	10	7	5819	8.96213e-10	2.44785e-11	0.170159	4.01689	0.11616	0.733237	0.852826	chr7:144458111-144516559
7	144487698	144491559	7	144576834	144578641	3	6	1	3	88109	0.000780445	9.316e-05	-1.04065	3.05141	1.67885	0.195077	0.347668	chr7:144462698-144603641
7	144487698	144491559	7	144580487	144583147	8	6	1	4	92188	1.33869e-07	5.22184e-09	-1.35865	3.414	3.88883	0.0486082	0.347668	chr7:144462698-144608147
7	144487698	144491559	7	144954726	144956337	0	0	1	1	465903	0.000256786	2.621e-05	3.2083	1.98128	2.88979	0.0891424	0.347668	chr7:144462698-144981337
7	144487698	144491559	7	145264943	145266846	1	0	0	0	776266	0.00985642	0.00326137	-2.2886	1.82923	1.32781	0.249195	0.347668	chr7:144462698-145291846
7	144487698	144491559	7	145299294	145302135	0	0	0	1	811086	0.00978916	0.00314724	2.35646	1.82923	1.44543	0.229262	0.347668	chr7:144462698-145327135
7	144487698	144491559	7	145309234	145310577	0	0	1	0	820277	0.00975813	0.00308472	2.35656	1.82928	1.4455	0.229251	0.347668	chr7:144462698-145335577
7	144487698	144491559	7	144723031	144724785	2	0	0	1	234279	7.72781e-05	6.54808e-06	-0.776428	2.11874	0.283165	0.594635	0.715307	chr7:144462698-144749785
7	144487698	144491559	7	144914103	144916364	0	1	0	1	425605	0.000373722	4.02347e-05	0.067959	1.98119	0.00173117	0.966812	0.968342	chr7:144462698-144941364
7	144501144	144502848	7	145299294	145302135	0	0	0	1	798718	0.00979539	0.00315797	2.35646	1.82923	1.44543	0.229262	0.347668	chr7:144476144-145327135
7	144510855	144512416	7	145264943	145266846	0	1	0	0	754259	0.00989529	0.00332185	-2.2885	1.82918	1.32774	0.249207	0.347668	chr7:144485855-145291846
7	144525988	144527706	7	145264943	145266846	0	0	0	1	739047	0.00990568	0.00333881	2.35646	1.82923	1.44543	0.229262	0.347668	chr7:144500988-145291846
7	144525988	144527706	7	144914103	144916364	1	0	1	0	388386	0.000494588	5.54984e-05	0.0679561	1.98128	0.00173105	0.966813	0.968342	chr7:144500988-144941364
7	144543996	144546252	7	144576834	144578641	4	4	2	3	32613	0.00966026	0.00265996	-0.570497	3.05155	0.529641	0.466758	0.611256	chr7:144518996-144603641
7	144553145	144554842	7	144576834	144578641	4	6	0	4	23744	0.00966026	0.00188695	-1.18878	3.11848	2.2991	0.129449	0.347668	chr7:144528145-144603641
7	144553145	144554842	7	145264943	145266846	0	1	0	0	711901	0.00996093	0.0034203	-2.2885	1.82918	1.32774	0.249207	0.347668	chr7:144528145-145291846
7	144563449	144565033	7	144762866	144764387	0	0	1	1	199385	0.00966026	0.00159598	3.2083	1.98128	2.88979	0.0891424	0.347668	chr7:144538449-144789387
7	144576834	144578641	7	144914103	144916364	0	0	0	2	337496	0.000871652	0.000105581	3.2082	1.98123	2.88966	0.0891499	0.347668	chr7:144551834-144941364
7	144576834	144578641	7	144762866	144764387	2	0	1	0	185889	0.000656609	7.66121e-05	-0.776334	2.11879	0.283105	0.594673	0.715307	chr7:144551834-144789387
7	144580487	144583147	7	145282897	145285912	1	0	0	0	702587	0.00999909	0.00347226	-2.2886	1.82923	1.32781	0.249195	0.347668	chr7:144555487-145310912
7	144580487	144583147	7	145309234	145310577	0	1	0	0	728088	0.00992145	0.00336373	-2.2885	1.82918	1.32774	0.249207	0.347668	chr7:144555487-145335577
7	144580487	144583147	7	144914103	144916364	2	0	0	1	333416	9.20863e-06	5.19214e-07	-0.776428	2.11874	0.283165	0.594635	0.715307	chr7:144555487-144941364
7	144635225	144636563	7	145282897	145285912	0	0	0	2	648510	8.00655e-05	6.86158e-06	3.2082	1.98123	2.88966	0.0891499	0.347668	chr7:144610225-145310912
7	144758842	144760565	7	144963407	144964914	0	0	1	1	204457	0.00855839	0.00131056	3.2083	1.98128	2.88979	0.0891424	0.347668	chr7:144733842-144989914
7	144898756	144899927	7	145282897	145285912	0	1	1	0	385063	0.000491327	5.50804e-05	0.0680531	1.98123	0.00173501	0.966775	0.968342	chr7:144873756-145310912
7	144914103	144916364	7	145175197	145176660	1	1	0	0	260695	0.00243721	0.000333504	-3.13279	1.98119	2.65454	0.103255	0.347668	chr7:144889103-145201660
7	144914103	144916364	7	145264943	145266846	1	1	0	0	350661	0.000746887	8.86398e-05	-3.13279	1.98119	2.65454	0.103255	0.347668	chr7:144889103-145291846
7	144914103	144916364	7	145204811	145207614	1	0	0	3	290979	1.45363e-07	5.72698e-09	1.45153	2.24427	1.16503	0.280426	0.384819	chr7:144889103-145232614
7	144914103	144916364	7	145110238	145112785	1	5	3	0	196278	0	0	-0.863113	2.74668	0.845921	0.357709	0.478597	chr7:144889103-145137785
7	144914103	144916364	7	145093889	145095364	0	1	2	0	179393	0.0013325	0.000170418	0.91989	2.11878	0.400744	0.526705	0.66131	chr7:144889103-145120364
7	144914103	144916364	7	145197219	145200156	1	0	1	1	283454	2.70507e-05	1.67021e-06	0.919699	2.11879	0.4006	0.526779	0.66131	chr7:144889103-145225156
7	144926751	144928706	7	145110238	145112785	0	0	2	0	183783	0.00984027	0.00323871	3.20839	1.98133	2.88993	0.089135	0.347668	chr7:144901751-145137785
7	144926751	144928706	7	145282897	145285912	0	1	1	0	356676	0.000639642	7.43654e-05	0.0680531	1.98123	0.00173501	0.966775	0.968342	chr7:144901751-145310912
7	144932376	144933619	7	145197219	145200156	2	1	0	1	265690	3.20081e-07	1.37098e-08	-1.30545	2.24423	0.930428	0.334752	0.45031	chr7:144907376-145225156
7	144932376	144933619	7	145110238	145112785	2	2	0	2	178514	3.17644e-08	1.06622e-09	-0.839915	2.46658	0.565375	0.452103	0.593188	chr7:144907376-145137785
7	144938950	144940481	7	145211168	145213106	0	0	0	2	272421	0.00187115	0.000248786	3.2082	1.98123	2.88966	0.0891499	0.347668	chr7:144913950-145238106
7	144938950	144940481	7	145282897	145285912	0	2	0	0	344689	0.00073853	8.75238e-05	-3.1327	1.98114	2.65441	0.103263	0.347668	chr7:144913950-145310912
7	144938950	144940481	7	145299294	145302135	2	0	0	0	360999	0.000628446	7.29041e-05	-3.13289	1.98124	2.65467	0.103246	0.347668	chr7:144913950-145327135
7	144938950	144940481	7	145329124	145330598	0	0	0	2	390145	0.000489645	5.48588e-05	3.2082	1.98123	2.88966	0.0891499	0.347668	chr7:144913950-145355598
7	144938950	144940481	7	145144944	145148422	0	3	0	1	206967	4.71206e-06	2.51443e-07	-1.30525	2.24413	0.930176	0.334817	0.45031	chr7:144913950-145173422
7	144938950	144940481	7	145221258	145223398	1	1	1	2	282612	1.14929e-09	3.18243e-11	0.607431	2.35975	0.263819	0.607508	0.725311	chr7:144913950-145248398
7	144938950	144940481	7	145197219	145200156	1	2	2	2	258972	9.11049e-14	1.55431e-15	0.466252	2.5662	0.207548	0.648696	0.77044	chr7:144913950-145225156
7	144938950	144940481	7	145110238	145112785	8	1	6	4	171796	0	0	0.230614	3.41446	0.126437	0.722155	0.843204	chr7:144913950-145137785
7	144938950	144940481	7	145123429	145125284	0	1	1	0	184641	0.00979	0.00314841	0.0680531	1.98123	0.00173501	0.966775	0.968342	chr7:144913950-145150284
7	144938950	144940481	7	145204811	145207614	1	2	2	1	266497	1.11984e-11	2.36589e-13	0.0785042	2.46666	0.00519378	0.942548	0.968342	chr7:144913950-145232614
7	144941281	144944180	7	145197219	145200156	2	0	3	3	255957	0	0	1.55237	2.65945	2.32552	0.127268	0.347668	chr7:144916281-145225156
7	144941281	144944180	7	145204811	145207614	1	2	4	3	263482	0	0	1.23786	2.82933	1.88022	0.170309	0.347668	chr7:144916281-145232614
7	144941281	144944180	7	145211168	145213106	1	1	0	0	269406	0.00199868	0.000267661	-3.13279	1.98119	2.65454	0.103255	0.347668	chr7:144916281-145238106
7	144941281	144944180	7	145299294	145302135	1	3	1	0	357984	1.07001e-10	2.55096e-12	-1.69147	2.35965	1.75049	0.185815	0.347668	chr7:144916281-145327135
7	144941281	144944180	7	145221258	145223398	3	0	4	1	279597	0	0	0.771531	2.6595	0.627338	0.428333	0.56542	chr7:144916281-145248398
7	144941281	144944180	7	145175197	145176660	2	0	0	1	233198	7.93577e-05	6.78139e-06	-0.776428	2.11874	0.283165	0.594635	0.715307	chr7:144916281-145201660
7	144941281	144944180	7	145144944	145148422	0	2	0	2	203952	5.93662e-06	3.22981e-07	0.0755086	2.24418	0.00345872	0.953103	0.968342	chr7:144916281-145173422
7	144941281	144944180	7	145110238	145112785	9	12	11	9	168781	0	0	0.0146081	4.27402	0.00105227	0.974122	0.975264	chr7:144916281-145137785
7	144954726	144956337	7	145110238	145112785	1	2	2	3	155980	8.41408e-08	3.10411e-09	0.771537	2.65931	0.627348	0.42833	0.56542	chr7:144929726-145137785
7	144954726	144956337	7	145197219	145200156	0	1	1	0	243156	0.00331719	0.000468102	0.0680531	1.98123	0.00173501	0.966775	0.968342	chr7:144929726-145225156
7	144954726	144956337	7	145282897	145285912	1	0	0	1	328873	0.000883921	0.000107268	0.067862	1.98124	0.00172722	0.96685	0.968342	chr7:144929726-145310912
7	144963407	144964914	7	145264943	145266846	1	1	0	0	301734	0.0012114	0.000153128	-3.13279	1.98119	2.65454	0.103255	0.347668	chr7:144938407-145291846
7	144963407	144964914	7	145110238	145112785	4	2	2	1	147351	0.00966026	0.00207294	-0.863497	2.74678	0.846645	0.357503	0.478512	chr7:144938407-145137785
7	144963407	144964914	7	145204811	145207614	0	2	0	1	242052	5.92108e-05	4.61853e-06	-0.776234	2.11864	0.283042	0.594714	0.715307	chr7:144938407-145232614
7	144963407	144964914	7	145221258	145223398	2	0	0	1	258167	3.9859e-05	2.746e-06	-0.776428	2.11874	0.283165	0.594635	0.715307	chr7:144938407-145248398
7	144999226	145000416	7	145197219	145200156	0	2	0	1	198866	0.000311115	3.26087e-05	-0.776234	2.11864	0.283042	0.594714	0.715307	chr7:144974226-145225156
7	145024076	145025671	7	145221258	145223398	0	0	1	1	197454	0.00966026	0.00174899	3.2083	1.98128	2.88979	0.0891424	0.347668	chr7:144999076-145248398
7	145024076	145025671	7	145110238	145112785	3	5	2	3	86638	0.000664315	7.76362e-05	-0.5704	3.0515	0.529468	0.466831	0.611256	chr7:144999076-145137785
7	145029693	145031954	7	145197219	145200156	1	4	0	0	167864	9.36377e-06	5.28583e-07	-4.35235	2.35956	6.62828	0.0100372	0.347668	chr7:145004693-145225156
7	145029693	145031954	7	145221258	145223398	1	0	3	0	191504	1.47038e-05	8.59879e-07	1.45181	2.24441	1.16544	0.28034	0.384819	chr7:145004693-145248398
7	145029693	145031954	7	145110238	145112785	6	8	5	10	80688	0	0	0.181212	3.86866	0.116496	0.732866	0.852573	chr7:145004693-145137785
7	145078758	145080101	7	145110238	145112785	7	2	4	2	32082	0.00211996	0.000285751	-0.483654	3.18299	0.437193	0.50848	0.66131	chr7:145053758-145137785
7	145081429	145084482	7	145110238	145112785	10	8	14	8	28556	0	0	0.369976	4.24459	0.657318	0.417508	0.551889	chr7:145056429-145137785
7	145090410	145091999	7	145110238	145112785	3	3	5	3	20307	0.00966026	0.00272892	0.48259	3.11884	0.413619	0.520138	0.66131	chr7:145065410-145137785
7	145093889	145095364	7	145282897	145285912	0	0	1	1	189778	0.00966026	0.002624	3.2083	1.98128	2.88979	0.0891424	0.347668	chr7:145068889-145310912
7	145093889	145095364	7	145110238	145112785	4	7	1	6	16885	0.000875761	0.000106158	-0.551435	3.35949	0.670233	0.41297	0.54739	chr7:145068889-145137785
7	145110238	145112785	7	145204811	145207614	2	5	1	2	94701	0.00966026	0.0025286	-1.07724	2.82905	1.41121	0.234856	0.347668	chr7:145085238-145232614
7	145110238	145112785	7	145221258	145223398	5	5	4	1	110816	2.08196e-05	1.25091e-06	-0.883219	3.18284	1.40606	0.235712	0.347668	chr7:145085238-145248398
7	145110238	145112785	7	145282897	145285912	1	1	3	3	172893	3.91257e-11	8.77964e-13	1.55247	2.65941	2.3258	0.127245	0.347668	chr7:145085238-145310912
7	145110238	145112785	7	145299294	145302135	1	2	3	4	189203	0	0	1.23776	2.82929	1.87995	0.17034	0.347668	chr7:145085238-145327135
7	145110238	145112785	7	145309234	145310577	1	1	0	0	198394	0.00966026	0.00165453	-3.13279	1.98119	2.65454	0.103255	0.347668	chr7:145085238-145335577
7	145110238	145112785	7	145197219	145200156	3	3	5	4	87176	6.06803e-05	4.76995e-06	0.647743	3.18298	0.787468	0.374867	0.499228	chr7:145085238-145225156
7	145110238	145112785	7	145211168	145213106	3	1	4	2	100625	0.00966026	0.00211531	0.637139	2.82938	0.526301	0.468166	0.612186	chr7:145085238-145238106
7	145110238	145112785	7	145144944	145148422	4	4	4	3	35171	0.0014525	0.000187635	-0.104178	3.18289	0.0206525	0.88573	0.968342	chr7:145085238-145173422
7	145197219	145200156	7	145204811	145207614	7	9	6	10	7525	9.36434e-10	2.56386e-11	0.0835435	3.98114	0.0271984	0.869007	0.968342	chr7:145172219-145232614
7	145204811	145207614	7	145221258	145223398	2	5	4	6	16115	0.00190116	0.000253272	0.582068	3.30313	0.717131	0.397087	0.527086	chr7:145179811-145248398
7	145264943	145266846	7	145299294	145302135	5	4	7	2	34820	7.00108e-05	5.7601e-06	0.0828307	3.35991	0.015514	0.900876	0.968342	chr7:145239943-145327135
7	145282897	145285912	7	145299294	145302135	6	5	6	2	16310	0.000290204	3.01179e-05	-0.364614	3.41426	0.312097	0.576396	0.715307	chr7:145257897-145327135
8	3087126	3088632	8	4609630	4614546	1	0	0	0	1524209	0.00966026	0.00210303	-2.2886	1.82923	1.32781	0.249195	0.347668	chr8:3062126-4639546
8	3134041	3135476	8	4274864	4277037	0	0	1	0	1141192	0.00966026	0.00243206	2.35656	1.82928	1.4455	0.229251	0.347668	chr8:3109041-4302037
8	3138169	3140007	8	3499172	3501463	0	0	0	2	361229	0.000619544	7.17241e-05	3.2082	1.98123	2.88966	0.0891499	0.347668	chr8:3113169-3526463
8	3138169	3140007	8	4837134	4839755	0	1	0	0	1699356	0.00966026	0.00194956	-2.2885	1.82918	1.32774	0.249207	0.347668	chr8:3113169-4864755
8	3159116	3160727	8	4110668	4112025	0	0	1	0	951425	0.00966026	0.00274785	2.35656	1.82928	1.4455	0.229251	0.347668	chr8:3134116-4137025
8	3170257	3171611	8	3353150	3354810	2	0	0	0	183046	0.00994973	0.00340494	-3.13289	1.98124	2.65467	0.103246	0.347668	chr8:3145257-3379810
8	3170257	3171611	8	4609630	4614546	0	0	0	1	1441154	0.00966026	0.00212677	2.35646	1.82923	1.44543	0.229262	0.347668	chr8:3145257-4639546
8	3170257	3171611	8	4759438	4761091	0	0	0	1	1589330	0.00966026	0.00201134	2.35646	1.82923	1.44543	0.229262	0.347668	chr8:3145257-4786091
8	3170257	3171611	8	3607988	3610155	1	0	0	1	438137	0.000312987	3.28343e-05	0.067862	1.98124	0.00172722	0.96685	0.968342	chr8:3145257-3635155
8	3186229	3189082	8	3228585	3231446	5	12	4	6	42360	7.25856e-11	1.68676e-12	-0.667453	3.78825	1.4255	0.2325	0.347668	chr8:3161229-3256446
8	3186229	3189082	8	3277759	3280157	9	7	4	4	91302	2.528e-11	5.54112e-13	-0.895081	3.65921	2.24035	0.134451	0.347668	chr8:3161229-3305157
8	3186229	3189082	8	4266633	4267922	0	0	0	1	1079622	0.00966026	0.00272121	2.35646	1.82923	1.44543	0.229262	0.347668	chr8:3161229-4292922
8	3186229	3189082	8	3328694	3330687	2	1	3	3	142035	0.00966218	0.00276354	1.02335	2.74687	1.19799	0.273723	0.380237	chr8:3161229-3355687
8	3186229	3189082	8	3235561	3238520	4	9	7	8	49385	3.36866e-12	6.76126e-14	0.286456	3.82917	0.281127	0.595963	0.716715	chr8:3161229-3263520
8	3186229	3189082	8	3220661	3222721	5	4	3	4	34035	0.000790204	9.44731e-05	-0.269242	3.24424	0.145617	0.702759	0.823582	chr8:3161229-3247721
8	3186229	3189082	8	3214759	3216715	5	3	5	4	28081	0.000525965	5.95394e-05	0.247517	3.30328	0.13121	0.717181	0.838256	chr8:3161229-3241715
8	3199043	3200536	8	4510564	4515325	0	0	0	1	1313155	0.00966026	0.00223077	2.35646	1.82923	1.44543	0.229262	0.347668	chr8:3174043-4540325
8	3208854	3210246	8	3499172	3501463	1	1	0	0	290767	0.00140687	0.000181066	-3.13279	1.98119	2.65454	0.103255	0.347668	chr8:3183854-3526463
8	3208854	3210246	8	4274864	4277037	0	0	0	1	1066400	0.00966026	0.00254152	2.35646	1.82923	1.44543	0.229262	0.347668	chr8:3183854-4302037
8	3208854	3210246	8	4491873	4494599	0	0	1	0	1283686	0.00966026	0.00225768	2.35656	1.82928	1.4455	0.229251	0.347668	chr8:3183854-4519599
8	3208854	3210246	8	3277759	3280157	3	5	1	3	69408	0.0044188	0.000640687	-0.87578	2.98106	1.12696	0.288425	0.394501	chr8:3183854-3305157
8	3208854	3210246	8	3220661	3222721	5	2	4	5	12141	0.00966026	0.00153053	0.433613	3.24438	0.378683	0.538309	0.673841	chr8:3183854-3247721
8	3214759	3216715	8	3228585	3231446	5	3	8	6	14278	2.29916e-05	1.39193e-06	0.87141	3.56645	2.00604	0.156674	0.347668	chr8:3189759-3256446
8	3214759	3216715	8	3277759	3280157	5	12	2	5	63221	3.88991e-10	1.01341e-11	-1.1675	3.65887	3.68133	0.055025	0.347668	chr8:3189759-3305157
8	3214759	3216715	8	3599613	3601676	0	0	1	1	384907	0.000489447	5.48317e-05	3.2083	1.98128	2.88979	0.0891424	0.347668	chr8:3189759-3626676
8	3214759	3216715	8	4165362	4167033	0	0	1	0	950460	0.00966163	0.00276104	2.35656	1.82928	1.4455	0.229251	0.347668	chr8:3189759-4192033
8	3214759	3216715	8	4281635	4282833	0	1	0	0	1066497	0.00966026	0.0025949	-2.2885	1.82918	1.32774	0.249207	0.347668	chr8:3189759-4307833
8	3214759	3216715	8	4491873	4494599	0	1	0	0	1277499	0.00966026	0.00228	-2.2885	1.82918	1.32774	0.249207	0.347668	chr8:3189759-4519599
8	3214759	3216715	8	3499172	3501463	0	1	1	2	284580	1.73136e-07	6.96754e-09	1.45172	2.24427	1.16531	0.280368	0.384819	chr8:3189759-3526463
8	3214759	3216715	8	3220661	3222721	14	11	14	7	5954	0	0	-0.164626	4.41439	0.148618	0.69986	0.823582	chr8:3189759-3247721
8	3214759	3216715	8	3235561	3238520	9	3	6	6	21303	3.03777e-07	1.29588e-08	0.0829195	3.65948	0.0203905	0.886452	0.968342	chr8:3189759-3263520
8	3214759	3216715	8	3413081	3414292	0	1	0	1	197949	0.00966026	0.00168315	0.067959	1.98119	0.00173117	0.966812	0.968342	chr8:3189759-3439292
8	3220661	3222721	8	3228585	3231446	19	27	12	16	8324	0	0	-0.626707	5.01628	3.29527	0.0694795	0.347668	chr8:3195661-3256446
8	3220661	3222721	8	3235561	3238520	17	24	9	7	15349	0	0	-1.25954	4.68107	9.63321	0.0019109	0.347668	chr8:3195661-3263520
8	3220661	3222721	8	3277759	3280157	21	22	13	15	57267	0	0	-0.530198	4.96278	2.2853	0.130605	0.347668	chr8:3195661-3305157
8	3220661	3222721	8	3479714	3481543	0	2	0	0	258937	0.0023816	0.000325069	-3.1327	1.98114	2.65441	0.103263	0.347668	chr8:3195661-3506543
8	3220661	3222721	8	3514431	3516965	0	0	2	0	294007	0.00134698	0.000172464	3.20839	1.98133	2.88993	0.089135	0.347668	chr8:3195661-3541965
8	3220661	3222721	8	3675766	3678015	0	0	2	0	455199	0.000271805	2.79606e-05	3.20839	1.98133	2.88993	0.089135	0.347668	chr8:3195661-3703015
8	3220661	3222721	8	4167547	4169024	0	1	0	0	946594	0.0096633	0.00277211	-2.2885	1.82918	1.32774	0.249207	0.347668	chr8:3195661-4194024
8	3220661	3222721	8	4324245	4326433	0	0	0	1	1103648	0.00966026	0.00250608	2.35646	1.82923	1.44543	0.229262	0.347668	chr8:3195661-4351433
8	3220661	3222721	8	4495954	4497521	0	1	0	0	1275046	0.00966026	0.00232128	-2.2885	1.82918	1.32774	0.249207	0.347668	chr8:3195661-4522521
8	3220661	3222721	8	4609630	4614546	0	0	1	0	1390397	0.00966026	0.00219373	2.35656	1.82928	1.4455	0.229251	0.347668	chr8:3195661-4639546
8	3220661	3222721	8	4779085	4780835	0	0	0	1	1558269	0.00966026	0.00206256	2.35646	1.82923	1.44543	0.229262	0.347668	chr8:3195661-4805835
8	3220661	3222721	8	3255364	3257895	2	10	2	6	34938	6.54303e-06	3.58967e-07	-0.487338	3.46631	0.580582	0.446084	0.587249	chr8:3195661-3282895
8	3220661	3222721	8	3492278	3494430	2	2	2	0	271663	1.08696e-11	2.29372e-13	-0.839727	2.46667	0.565137	0.452198	0.593188	chr8:3195661-3519430
8	3220661	3222721	8	3413081	3414292	2	0	1	0	191995	0.000438656	4.83562e-05	-0.776334	2.11879	0.283105	0.594673	0.715307	chr8:3195661-3439292
8	3220661	3222721	8	3410545	3411880	1	0	0	1	189521	0.00966026	0.00243576	0.067862	1.98124	0.00172722	0.96685	0.968342	chr8:3195661-3436880
8	3220661	3222721	8	3499172	3501463	1	0	0	1	278626	0.00170603	0.000224483	0.067862	1.98124	0.00172722	0.96685	0.968342	chr8:3195661-3526463
8	3228585	3231446	8	3235561	3238520	21	34	20	18	7025	0	0	-0.445383	5.31701	2.09394	0.147885	0.347668	chr8:3203585-3263520
8	3228585	3231446	8	3277759	3280157	12	7	5	1	48942	4.30667e-10	1.12808e-11	-1.54031	3.70365	6.28008	0.0122103	0.347668	chr8:3203585-3305157
8	3228585	3231446	8	4676794	4679589	0	0	0	1	1448176	0.00966026	0.00210688	2.35646	1.82923	1.44543	0.229262	0.347668	chr8:3203585-4704589
8	3235561	3238520	8	3277759	3280157	14	16	9	6	41917	0	0	-0.904022	4.38697	4.15227	0.0415788	0.347668	chr8:3210561-3305157
8	3235561	3238520	8	3465301	3468347	2	0	0	0	229783	0.00425102	0.000614117	-3.13289	1.98124	2.65467	0.103246	0.347668	chr8:3210561-3493347
8	3235561	3238520	8	4215066	4216411	0	0	0	1	978698	0.00966026	0.00273471	2.35646	1.82923	1.44543	0.229262	0.347668	chr8:3210561-4241411
8	3235561	3238520	8	4236948	4239962	0	0	1	0	1001414	0.00966026	0.00266285	2.35656	1.82928	1.4455	0.229251	0.347668	chr8:3210561-4264962
8	3235561	3238520	8	4510564	4515325	0	1	0	0	1275904	0.00966026	0.00227168	-2.2885	1.82918	1.32774	0.249207	0.347668	chr8:3210561-4540325
8	3235561	3238520	8	4779085	4780835	0	0	1	0	1542919	0.00966026	0.00205043	2.35656	1.82928	1.4455	0.229251	0.347668	chr8:3210561-4805835
8	3235561	3238520	8	3255364	3257895	4	15	9	5	19589	6.26275e-13	1.16573e-14	-0.349551	4.01661	0.48418	0.486535	0.635042	chr8:3210561-3282895
8	3249379	3250655	8	3277759	3280157	6	6	2	1	28941	0.00259343	0.000357199	-1.83343	3.1827	5.22602	0.0222514	0.347668	chr8:3224379-3305157
8	3249379	3250655	8	4491873	4494599	0	0	1	0	1243219	0.00966026	0.00230365	2.35656	1.82928	1.4455	0.229251	0.347668	chr8:3224379-4519599
8	3249379	3250655	8	4676794	4679589	1	0	0	0	1428174	0.00966026	0.00211704	-2.2886	1.82923	1.32781	0.249195	0.347668	chr8:3224379-4704589
8	3255364	3257895	8	3277759	3280157	4	4	3	6	22328	0.000779934	9.30869e-05	0.247427	3.30314	0.131117	0.717277	0.838273	chr8:3230364-3305157
8	3277759	3280157	8	3312867	3315530	3	1	8	2	35240	0.00459933	0.000669227	1.35169	3.11908	3.00077	0.0832248	0.347668	chr8:3252759-3340530
8	3277759	3280157	8	3499172	3501463	1	1	0	0	221359	0.00521841	0.000767795	-3.13279	1.98119	2.65454	0.103255	0.347668	chr8:3252759-3526463
8	3277759	3280157	8	3670489	3672857	2	0	0	0	392715	0.000456857	5.06661e-05	-3.13289	1.98124	2.65467	0.103246	0.347668	chr8:3252759-3697857
8	3277759	3280157	8	4236948	4239962	0	0	0	1	959497	0.00966026	0.00273712	2.35646	1.82923	1.44543	0.229262	0.347668	chr8:3252759-4264962
8	3277759	3280157	8	4252314	4253869	0	0	0	1	974133	0.00966026	0.0027123	2.35646	1.82923	1.44543	0.229262	0.347668	chr8:3252759-4278869
8	3277759	3280157	8	4617860	4619558	0	0	0	1	1339751	0.00966026	0.00220151	2.35646	1.82923	1.44543	0.229262	0.347668	chr8:3252759-4644558
8	3277759	3280157	8	4715450	4716789	0	0	1	0	1437161	0.00966026	0.00210846	2.35656	1.82928	1.4455	0.229251	0.347668	chr8:3252759-4741789
8	3297888	3299271	8	4274864	4277037	1	0	0	0	977371	0.00966026	0.00270533	-2.2886	1.82923	1.32781	0.249195	0.347668	chr8:3272888-4302037
8	3297888	3299271	8	4311916	4315285	1	0	0	0	1015021	0.00966026	0.00265449	-2.2886	1.82923	1.32781	0.249195	0.347668	chr8:3272888-4340285
8	3312867	3315530	8	4236948	4239962	1	1	0	0	924256	5.41612e-05	4.10607e-06	-3.13279	1.98119	2.65454	0.103255	0.347668	chr8:3287867-4264962
8	3334611	3336003	8	4324245	4326433	0	1	0	0	990032	0.00966026	0.0026773	-2.2885	1.82918	1.32774	0.249207	0.347668	chr8:3309611-4351433
8	3334611	3336003	8	4676794	4679589	0	1	0	0	1342884	0.00966026	0.00219792	-2.2885	1.82918	1.32774	0.249207	0.347668	chr8:3309611-4704589
8	3353150	3354810	8	3620626	3622155	1	1	0	0	267410	0.00202027	0.00027087	-3.13279	1.98119	2.65454	0.103255	0.347668	chr8:3328150-3647155
8	3353150	3354810	8	4142189	4143579	0	0	0	1	788904	0.00980594	0.0031795	2.35646	1.82923	1.44543	0.229262	0.347668	chr8:3328150-4168579
8	3361919	3363351	8	4142189	4143579	0	0	0	1	780249	0.00986084	0.00326769	2.35646	1.82923	1.44543	0.229262	0.347668	chr8:3336919-4168579
8	3361919	3363351	8	4252314	4253869	0	0	1	0	890456	0.00969884	0.00294315	2.35656	1.82928	1.4455	0.229251	0.347668	chr8:3336919-4278869
8	3396806	3398599	8	4491873	4494599	1	0	0	0	1095533	0.00966026	0.00251563	-2.2886	1.82923	1.32781	0.249195	0.347668	chr8:3371806-4519599
8	3396806	3398599	8	4495954	4497521	0	0	0	1	1099035	0.00966026	0.00255623	2.35646	1.82923	1.44543	0.229262	0.347668	chr8:3371806-4522521
8	3396806	3398599	8	4609630	4614546	0	0	1	0	1214385	0.00966026	0.00238771	2.35656	1.82928	1.4455	0.229251	0.347668	chr8:3371806-4639546
8	3402542	3403805	8	4738269	4739834	0	0	0	1	1335878	0.00966026	0.00221009	2.35646	1.82923	1.44543	0.229262	0.347668	chr8:3377542-4764834
8	3410545	3411880	8	4609630	4614546	0	1	0	0	1200875	0.00966026	0.00235838	-2.2885	1.82918	1.32774	0.249207	0.347668	chr8:3385545-4639546
8	3410545	3411880	8	4676794	4679589	0	1	0	0	1266979	0.00966026	0.00227541	-2.2885	1.82918	1.32774	0.249207	0.347668	chr8:3385545-4704589
8	3410545	3411880	8	3620626	3622155	1	0	1	1	210178	0.000174724	1.68705e-05	0.919699	2.11879	0.4006	0.526779	0.66131	chr8:3385545-3647155
8	3413081	3414292	8	3709372	3712481	1	0	0	1	297240	0.00128759	0.000163988	0.067862	1.98124	0.00172722	0.96685	0.968342	chr8:3388081-3737481
8	3449374	3451750	8	4274864	4277037	1	0	0	0	825388	0.0097551	0.00307871	-2.2886	1.82923	1.32781	0.249195	0.347668	chr8:3424374-4302037
8	3465301	3468347	8	3499172	3501463	2	3	6	3	33493	0.00476533	0.000695542	0.899102	3.11889	1.39673	0.237272	0.347668	chr8:3440301-3526463
8	3465301	3468347	8	4324245	4326433	0	0	0	1	858515	0.00970687	0.00296514	2.35646	1.82923	1.44543	0.229262	0.347668	chr8:3440301-4351433
8	3465301	3468347	8	4609630	4614546	0	0	0	2	1145264	4.26377e-05	2.99899e-06	3.2082	1.98123	2.88966	0.0891499	0.347668	chr8:3440301-4639546
8	3479714	3481543	8	4236948	4239962	1	0	0	0	757826	0.00985927	0.00326548	-2.2886	1.82923	1.32781	0.249195	0.347668	chr8:3454714-4264962
8	3479714	3481543	8	4252314	4253869	1	0	0	0	772463	0.00983302	0.00322597	-2.2886	1.82923	1.32781	0.249195	0.347668	chr8:3454714-4278869
8	3492278	3494430	8	4274864	4277037	0	0	0	1	782596	0.00982724	0.00321435	2.35646	1.82923	1.44543	0.229262	0.347668	chr8:3467278-4302037
8	3492278	3494430	8	4482383	4483788	0	0	1	0	989731	0.00966026	0.00272604	2.35656	1.82928	1.4455	0.229251	0.347668	chr8:3467278-4508788
8	3492278	3494430	8	4676794	4679589	0	0	0	1	1184837	0.00966026	0.00242279	2.35646	1.82923	1.44543	0.229262	0.347668	chr8:3467278-4704589
8	3492278	3494430	8	3499172	3501463	3	7	5	9	6963	3.43183e-05	2.26184e-06	0.55851	3.65924	0.914319	0.338971	0.455042	chr8:3467278-3526463
8	3499172	3501463	8	4236948	4239962	0	0	1	0	738137	0.00989685	0.00332515	2.35656	1.82928	1.4455	0.229251	0.347668	chr8:3474172-4264962
8	3514431	3516965	8	4215066	4216411	0	1	0	0	700040	0.00999665	0.00346915	-2.2885	1.82918	1.32774	0.249207	0.347668	chr8:3489431-4241411
8	3514431	3516965	8	4274864	4277037	0	0	0	1	760252	0.00984008	0.00323809	2.35646	1.82923	1.44543	0.229262	0.347668	chr8:3489431-4302037
8	3514431	3516965	8	4324245	4326433	0	0	1	0	809641	0.00975943	0.0030884	2.35656	1.82928	1.4455	0.229251	0.347668	chr8:3489431-4351433
8	3514431	3516965	8	4676794	4679589	1	0	0	0	1162493	0.00966026	0.00240203	-2.2886	1.82923	1.32781	0.249195	0.347668	chr8:3489431-4704589
8	3514431	3516965	8	3670489	3672857	1	2	0	1	155975	0.00292774	0.000408249	-1.30535	2.24418	0.930302	0.334784	0.45031	chr8:3489431-3697857
8	3514431	3516965	8	3675766	3678015	1	0	2	0	161192	0.00918632	0.00141421	0.919793	2.11883	0.400671	0.526743	0.66131	chr8:3489431-3703015
8	3559617	3561370	8	4510564	4515325	0	1	0	0	952451	0.00966026	0.00274923	-2.2885	1.82918	1.32774	0.249207	0.347668	chr8:3534617-4540325
8	3559617	3561370	8	4779085	4780835	0	0	1	0	1219466	0.00966026	0.00235163	2.35656	1.82928	1.4455	0.229251	0.347668	chr8:3534617-4805835
8	3586276	3587567	8	4676794	4679589	0	0	1	0	1091270	0.00966026	0.00252744	2.35656	1.82928	1.4455	0.229251	0.347668	chr8:3561276-4704589
8	3599613	3601676	8	4324245	4326433	0	0	0	1	724694	0.00992356	0.00336668	2.35646	1.82923	1.44543	0.229262	0.347668	chr8:3574613-4351433
8	3599613	3601676	8	4715450	4716789	0	0	1	0	1115475	0.00966026	0.00246716	2.35656	1.82928	1.4455	0.229251	0.347668	chr8:3574613-4741789
8	3599613	3601676	8	5486549	5488096	0	0	1	0	1886678	0.00966026	0.00181638	2.35656	1.82928	1.4455	0.229251	0.347668	chr8:3574613-5513096
8	3607988	3610155	8	4609630	4614546	0	0	1	0	1003016	0.00966026	0.00269666	2.35656	1.82928	1.4455	0.229251	0.347668	chr8:3582988-4639546
8	3607988	3610155	8	4759438	4761091	0	0	1	0	1151193	0.00966026	0.00246428	2.35656	1.82928	1.4455	0.229251	0.347668	chr8:3582988-4786091
8	3620626	3622155	8	4311916	4315285	0	0	1	1	692210	7.34325e-05	6.13005e-06	3.2083	1.98128	2.88979	0.0891424	0.347668	chr8:3595626-4340285
8	3620626	3622155	8	4369402	4371033	0	0	0	1	748827	0.00987179	0.003284	2.35646	1.82923	1.44543	0.229262	0.347668	chr8:3595626-4396033
8	3620626	3622155	8	4510564	4515325	0	0	1	0	891554	0.00967915	0.00288107	2.35656	1.82928	1.4455	0.229251	0.347668	chr8:3595626-4540325
8	3620626	3622155	8	4676794	4679589	0	1	0	0	1056801	0.00966026	0.00256016	-2.2885	1.82918	1.32774	0.249207	0.347668	chr8:3595626-4704589
8	3670489	3672857	8	4165362	4167033	2	0	0	0	494524	0.000202193	1.99385e-05	-3.13289	1.98124	2.65467	0.103246	0.347668	chr8:3645489-4192033
8	3670489	3672857	8	4495954	4497521	0	0	0	1	825064	0.00977092	0.00311299	2.35646	1.82923	1.44543	0.229262	0.347668	chr8:3645489-4522521
8	3670489	3672857	8	4676794	4679589	0	0	0	1	1006518	0.00966026	0.00265824	2.35646	1.82923	1.44543	0.229262	0.347668	chr8:3645489-4704589
8	3670489	3672857	8	4814816	4816284	0	1	0	0	1143877	0.00966026	0.0024572	-2.2885	1.82918	1.32774	0.249207	0.347668	chr8:3645489-4841284
8	3670489	3672857	8	5472047	5474747	0	0	1	0	1801724	0.00966026	0.00188527	2.35656	1.82928	1.4455	0.229251	0.347668	chr8:3645489-5499747
8	3675766	3678015	8	4491873	4494599	0	0	1	0	816345	0.00975219	0.00307172	2.35656	1.82928	1.4455	0.229251	0.347668	chr8:3650766-4519599
8	3675766	3678015	8	4510564	4515325	0	1	0	0	836054	0.00972815	0.00301828	-2.2885	1.82918	1.32774	0.249207	0.347668	chr8:3650766-4540325
8	3675766	3678015	8	4609630	4614546	0	0	1	1	935197	5.21852e-05	3.91156e-06	3.2083	1.98128	2.88979	0.0891424	0.347668	chr8:3650766-4639546
8	3675766	3678015	8	4676794	4679589	0	0	1	0	1001301	0.00966026	0.00265439	2.35656	1.82928	1.4455	0.229251	0.347668	chr8:3650766-4704589
8	3675766	3678015	8	4236948	4239962	0	1	1	0	561564	0.000127596	1.17918e-05	0.0680531	1.98123	0.00173501	0.966775	0.968342	chr8:3650766-4264962
8	3690603	3692015	8	4491873	4494599	0	0	0	2	801927	6.15528e-05	4.85866e-06	3.2082	1.98123	2.88966	0.0891499	0.347668	chr8:3665603-4519599
8	3690603	3692015	8	4543609	4545795	0	0	0	1	853393	0.0097132	0.00297984	2.35646	1.82923	1.44543	0.229262	0.347668	chr8:3665603-4570795
8	3709372	3712481	8	4491873	4494599	1	1	0	0	782309	6.31799e-05	5.02837e-06	-3.13279	1.98119	2.65454	0.103255	0.347668	chr8:3684372-4519599
8	3709372	3712481	8	4510564	4515325	0	0	1	0	802018	0.00976995	0.00311059	2.35656	1.82928	1.4455	0.229251	0.347668	chr8:3684372-4540325
8	3709372	3712481	8	4529860	4531742	0	1	0	0	819874	0.00975028	0.00306716	-2.2885	1.82918	1.32774	0.249207	0.347668	chr8:3684372-4556742
8	3709372	3712481	8	4676794	4679589	0	0	0	1	967265	0.00966026	0.00271606	2.35646	1.82923	1.44543	0.229262	0.347668	chr8:3684372-4704589
8	3709372	3712481	8	4779085	4780835	0	1	0	0	1069033	0.00966026	0.00254597	-2.2885	1.82918	1.32774	0.249207	0.347668	chr8:3684372-4805835
8	3709372	3712481	8	4609630	4614546	1	0	2	0	901161	1.03424e-07	3.91029e-09	0.919793	2.11883	0.400671	0.526743	0.66131	chr8:3684372-4639546
8	3709372	3712481	8	4155921	4157155	1	1	1	0	445611	1.60649e-06	7.84659e-08	-0.776237	2.11874	0.283044	0.594713	0.715307	chr8:3684372-4182155
8	3709372	3712481	8	4236948	4239962	0	2	0	1	527528	6.21498e-07	2.80755e-08	-0.776234	2.11864	0.283042	0.594714	0.715307	chr8:3684372-4264962
8	3730416	3732970	8	4814816	4816284	1	0	0	0	1083857	0.00966026	0.00254262	-2.2886	1.82923	1.32781	0.249195	0.347668	chr8:3705416-4841284
8	3953617	3954893	8	5238659	5240188	0	1	0	0	1285168	0.00966026	0.00227169	-2.2885	1.82918	1.32774	0.249207	0.347668	chr8:3928617-5265188
8	4015865	4017412	8	4738269	4739834	0	0	1	0	722413	0.00992913	0.00337557	2.35656	1.82928	1.4455	0.229251	0.347668	chr8:3990865-4764834
8	4015865	4017412	8	4773035	4775123	0	0	0	1	757440	0.00986385	0.00327249	2.35646	1.82923	1.44543	0.229262	0.347668	chr8:3990865-4800123
8	4031698	4033141	8	4759438	4761091	0	1	0	0	727845	0.00995387	0.00341073	-2.2885	1.82918	1.32774	0.249207	0.347668	chr8:4006698-4786091
8	4031698	4033141	8	5410461	5412058	0	0	0	1	1378840	0.00966026	0.00218065	2.35646	1.82923	1.44543	0.229262	0.347668	chr8:4006698-5437058
8	4142189	4143579	8	4360903	4362313	1	1	0	0	218724	0.00576959	0.000856148	-3.13279	1.98119	2.65454	0.103255	0.347668	chr8:4117189-4387313
8	4142189	4143579	8	4510564	4515325	1	1	0	0	370060	0.000565943	6.47342e-05	-3.13279	1.98119	2.65454	0.103255	0.347668	chr8:4117189-4540325
8	4142189	4143579	8	4676794	4679589	1	0	1	0	535307	0.00015311	1.45085e-05	0.0679561	1.98128	0.00173105	0.966813	0.968342	chr8:4117189-4704589
8	4165362	4167033	8	4676794	4679589	2	1	0	0	511994	7.36697e-07	3.37282e-08	-3.66191	2.1187	3.98039	0.046033	0.347668	chr8:4140362-4704589
8	4165362	4167033	8	4491873	4494599	1	0	0	1	327038	0.000884487	0.000107345	0.067862	1.98124	0.00172722	0.96685	0.968342	chr8:4140362-4519599
8	4165362	4167033	8	4510564	4515325	1	0	0	1	346747	0.000710169	8.37464e-05	0.067862	1.98124	0.00172722	0.96685	0.968342	chr8:4140362-4540325
8	4167547	4169024	8	4609630	4614546	2	0	0	0	443802	0.000297051	3.09339e-05	-3.13289	1.98124	2.65467	0.103246	0.347668	chr8:4142547-4639546
8	4167547	4169024	8	4491873	4494599	0	1	0	1	324950	0.000906801	0.000110428	0.067959	1.98119	0.00173117	0.966812	0.968342	chr8:4142547-4519599
8	4215066	4216411	8	4510564	4515325	1	0	1	0	297206	0.00131098	0.000167329	0.0679561	1.98128	0.00173105	0.966813	0.968342	chr8:4190066-4540325
8	4236948	4239962	8	4274864	4277037	7	4	1	2	37495	0.00339196	0.000479682	-1.71089	3.11862	4.3712	0.0365511	0.347668	chr8:4211948-4302037
8	4236948	4239962	8	4609630	4614546	1	1	3	2	373633	0	0	1.30065	2.56629	1.50557	0.219817	0.347668	chr8:4211948-4639546
8	4236948	4239962	8	4676794	4679589	0	0	1	1	439736	0.000305274	3.19089e-05	3.2083	1.98128	2.88979	0.0891424	0.347668	chr8:4211948-4704589
8	4236948	4239962	8	4491873	4494599	1	0	1	2	254781	4.58969e-07	2.02331e-08	1.45162	2.24432	1.16516	0.280397	0.384819	chr8:4211948-4519599
8	4236948	4239962	8	4510564	4515325	1	2	2	2	274489	2.72893e-14	4.44089e-16	0.466252	2.5662	0.207548	0.648696	0.77044	chr8:4211948-4540325
8	4236948	4239962	8	4495954	4497521	0	1	1	0	258282	0.00240801	0.000329069	0.0680531	1.98123	0.00173501	0.966775	0.968342	chr8:4211948-4522521
8	4252314	4253869	8	4510564	4515325	0	1	1	0	259853	0.00230781	0.000313938	0.0680531	1.98123	0.00173501	0.966775	0.968342	chr8:4227314-4540325
8	4274864	4277037	8	4617860	4619558	0	0	2	0	342758	0.000741514	8.79197e-05	3.20839	1.98133	2.88993	0.089135	0.347668	chr8:4249864-4644558
8	4274864	4277037	8	4676794	4679589	1	2	0	0	402241	2.83239e-06	1.45052e-07	-3.66181	2.11865	3.98019	0.0460383	0.347668	chr8:4249864-4704589
8	4274864	4277037	8	4609630	4614546	1	1	1	0	336137	7.99044e-06	4.45416e-07	-0.776237	2.11874	0.283044	0.594713	0.715307	chr8:4249864-4639546
8	4274864	4277037	8	4491873	4494599	2	1	0	2	217285	3.17974e-08	1.06741e-09	-0.453705	2.35971	0.146504	0.701899	0.823582	chr8:4249864-4519599
8	4274864	4277037	8	4510564	4515325	2	2	3	1	236994	0	0	0.0800396	2.65936	0.00691734	0.933716	0.968342	chr8:4249864-4540325
8	4281635	4282833	8	4676794	4679589	0	1	0	1	395957	0.000444204	4.90634e-05	0.067959	1.98119	0.00173117	0.966812	0.968342	chr8:4256635-4704589
8	4302106	4304440	8	4311916	4315285	3	2	7	6	10327	0.00250823	0.000344333	1.41773	3.36	4.13073	0.0421112	0.347668	chr8:4277106-4340285
8	4311916	4315285	8	4510564	4515325	1	0	2	3	199344	1.71273e-09	4.84821e-11	2.14475	2.46676	3.14209	0.076296	0.347668	chr8:4286916-4540325
8	4311916	4315285	8	4676794	4679589	1	1	0	0	364591	0.000592834	6.82418e-05	-3.13279	1.98119	2.65454	0.103255	0.347668	chr8:4286916-4704589
8	4311916	4315285	8	4609630	4614546	2	0	1	0	298487	1.68316e-05	9.9457e-07	-0.776334	2.11879	0.283105	0.594673	0.715307	chr8:4286916-4639546
8	4324245	4326433	8	4491873	4494599	2	1	0	0	167897	0.00335383	0.00047375	-3.66191	2.1187	3.98039	0.046033	0.347668	chr8:4299245-4519599
8	4324245	4326433	8	4510564	4515325	1	0	3	2	187605	7.49482e-09	2.30545e-10	2.14484	2.4668	3.14236	0.0762834	0.347668	chr8:4299245-4540325
8	4324245	4326433	8	4529860	4531742	0	0	0	2	205462	0.00843424	0.00129011	3.2082	1.98123	2.88966	0.0891499	0.347668	chr8:4299245-4556742
8	4324245	4326433	8	4609630	4614546	1	1	0	0	286749	0.00151123	0.000196112	-3.13279	1.98119	2.65454	0.103255	0.347668	chr8:4299245-4639546
8	4324245	4326433	8	5363357	5365290	0	0	0	1	1038984	0.00966026	0.00260614	2.35646	1.82923	1.44543	0.229262	0.347668	chr8:4299245-5390290
8	4324245	4326433	8	4519648	4520896	1	0	0	1	194933	0.00966026	0.00193881	0.067862	1.98124	0.00172722	0.96685	0.968342	chr8:4299245-4545896
8	4369402	4371033	8	5456291	5458039	0	1	0	0	1086947	0.00966026	0.00251182	-2.2885	1.82918	1.32774	0.249207	0.347668	chr8:4344402-5483039
8	4369402	4371033	8	5486549	5488096	0	0	0	1	1117105	0.00966026	0.00248772	2.35646	1.82923	1.44543	0.229262	0.347668	chr8:4344402-5513096
8	4491873	4494599	8	6482663	6485071	1	0	0	0	1990631	0.00966026	0.00175865	-2.2886	1.82923	1.32781	0.249195	0.347668	chr8:4466873-6510071
8	4491873	4494599	8	4510564	4515325	8	15	7	8	19708	0	0	-0.524361	4.18255	1.23246	0.266929	0.371514	chr8:4466873-4540325
8	4491873	4494599	8	4676794	4679589	3	1	1	2	184955	1.61617e-10	3.96316e-12	-0.307993	2.56621	0.0902764	0.763826	0.88533	chr8:4466873-4704589
8	4495954	4497521	8	4510564	4515325	5	7	2	4	16207	0.000773498	9.22084e-05	-0.888485	3.35954	1.68515	0.194242	0.347668	chr8:4470954-4540325
8	4510564	4515325	8	4519648	4520896	4	5	10	8	7327	7.54203e-07	3.45959e-08	1.06374	3.78885	3.56143	0.0591369	0.347668	chr8:4485564-4545896
8	4510564	4515325	8	4609630	4614546	1	1	2	6	99143	0.00966026	0.00231409	1.95323	2.82929	4.19477	0.0405489	0.347668	chr8:4485564-4639546
8	4510564	4515325	8	4837134	4839755	0	2	0	0	325500	0.000909286	0.00011076	-3.1327	1.98114	2.65441	0.103263	0.347668	chr8:4485564-4864755
8	4510564	4515325	8	5472047	5474747	0	0	0	1	960452	0.00966026	0.00274675	2.35646	1.82923	1.44543	0.229262	0.347668	chr8:4485564-5499747
8	4510564	4515325	8	6071699	6073186	0	1	0	0	1559498	0.00966026	0.0020168	-2.2885	1.82918	1.32774	0.249207	0.347668	chr8:4485564-6098186
8	4510564	4515325	8	4773035	4775123	0	1	1	0	261134	0.00230433	0.000313394	0.0680531	1.98123	0.00173501	0.966775	0.968342	chr8:4485564-4800123
8	4609630	4614546	8	4617860	4619558	2	5	6	6	6621	0.00307118	0.000430184	0.839491	3.41426	1.62632	0.202213	0.347668	chr8:4584630-4644558
8	4609630	4614546	8	5419456	5420995	0	0	0	1	808137	0.00977648	0.00312138	2.35646	1.82923	1.44543	0.229262	0.347668	chr8:4584630-5445995
8	4609630	4614546	8	5486549	5488096	0	1	0	0	875234	0.00971258	0.00297796	-2.2885	1.82918	1.32774	0.249207	0.347668	chr8:4584630-5513096
8	4609630	4614546	8	4676794	4679589	6	4	4	6	66103	1.91018e-07	7.78575e-09	0.0826798	3.46669	0.0170681	0.896056	0.968342	chr8:4584630-4704589
8	4676794	4679589	8	6375908	6378137	0	0	0	1	1698831	0.00966026	0.00191606	2.35646	1.82923	1.44543	0.229262	0.347668	chr8:4651794-6403137
8	4715450	4716789	8	5491649	5494852	0	0	1	0	777131	0.00981595	0.00319733	2.35656	1.82928	1.4455	0.229251	0.347668	chr8:4690450-5519852
8	4738269	4739834	8	6054705	6056138	0	0	1	0	1316370	0.00966026	0.00232424	2.35656	1.82928	1.4455	0.229251	0.347668	chr8:4713269-6081138
8	4779085	4780835	8	6147937	6149634	0	0	0	1	1368825	0.00966026	0.00226757	2.35646	1.82923	1.44543	0.229262	0.347668	chr8:4754085-6174634
8	4837134	4839755	8	5666835	5668179	0	1	0	0	829062	0.00974934	0.00306585	-2.2885	1.82918	1.32774	0.249207	0.347668	chr8:4812134-5693179
8	4837134	4839755	8	5486549	5488096	1	0	1	0	648878	8.16357e-05	7.04071e-06	0.0679561	1.98128	0.00173105	0.966813	0.968342	chr8:4812134-5513096
8	5020118	5021864	8	6579529	6580798	0	1	0	0	1559172	0.00966026	0.00201946	-2.2885	1.82918	1.32774	0.249207	0.347668	chr8:4995118-6605798
8	5041290	5042714	8	6344085	6346786	0	0	1	0	1303433	0.00966026	0.00223916	2.35656	1.82928	1.4455	0.229251	0.347668	chr8:5016290-6371786
8	5041290	5042714	8	6375908	6378137	0	0	0	1	1335020	0.00966026	0.00220819	2.35646	1.82923	1.44543	0.229262	0.347668	chr8:5016290-6403137
8	5041290	5042714	8	6711076	6712394	0	0	0	1	1669733	0.00966026	0.00194432	2.35646	1.82923	1.44543	0.229262	0.347668	chr8:5016290-6737394
8	5238659	5240188	8	6071699	6073186	0	0	1	0	833019	0.00973393	0.00303206	2.35656	1.82928	1.4455	0.229251	0.347668	chr8:5213659-6098186
8	5238659	5240188	8	6529806	6531469	0	0	0	1	1291214	0.00966026	0.00225126	2.35646	1.82923	1.44543	0.229262	0.347668	chr8:5213659-6556469
8	5398703	5400354	8	6142920	6144164	0	0	1	0	744013	0.00992381	0.00336735	2.35656	1.82928	1.4455	0.229251	0.347668	chr8:5373703-6169164
8	5398703	5400354	8	6482663	6485071	0	0	0	1	1084338	0.00966026	0.00252746	2.35646	1.82923	1.44543	0.229262	0.347668	chr8:5373703-6510071
8	5398703	5400354	8	6579529	6580798	0	0	0	1	1180635	0.00966026	0.00244337	2.35646	1.82923	1.44543	0.229262	0.347668	chr8:5373703-6605798
8	5398703	5400354	8	7223554	7225376	0	1	0	0	1824936	0.00966026	0.00186518	-2.2885	1.82918	1.32774	0.249207	0.347668	chr8:5373703-7250376
8	5419456	5420995	8	6375908	6378137	0	0	1	0	956797	0.00966026	0.00273954	2.35656	1.82928	1.4455	0.229251	0.347668	chr8:5394456-6403137
8	5419456	5420995	8	6465806	6467255	0	0	1	0	1046305	0.00966026	0.00263147	2.35656	1.82928	1.4455	0.229251	0.347668	chr8:5394456-6492255
8	5456291	5458039	8	6711076	6712394	0	1	0	0	1254570	0.00966026	0.00229118	-2.2885	1.82918	1.32774	0.249207	0.347668	chr8:5431291-6737394
8	5456291	5458039	8	7447875	7449425	0	0	1	0	1991485	0.00966026	0.00176431	2.35656	1.82928	1.4455	0.229251	0.347668	chr8:5431291-7474425
8	5472047	5474747	8	6375908	6378137	1	0	0	0	903625	0.0096755	0.00285881	-2.2886	1.82923	1.32781	0.249195	0.347668	chr8:5447047-6403137
8	5472047	5474747	8	6465806	6467255	0	0	1	0	993133	0.00966173	0.00276122	2.35656	1.82928	1.4455	0.229251	0.347668	chr8:5447047-6492255
8	5472047	5474747	8	7330339	7331729	0	0	1	0	1857637	0.00966026	0.0018655	2.35656	1.82928	1.4455	0.229251	0.347668	chr8:5447047-7356729
8	5472047	5474747	8	6482663	6485071	0	1	0	1	1010470	4.79515e-05	3.49972e-06	0.067959	1.98119	0.00173117	0.966812	0.968342	chr8:5447047-6510071
8	5491649	5494852	8	6240390	6241815	0	1	0	0	747852	0.00990882	0.00334341	-2.2885	1.82918	1.32774	0.249207	0.347668	chr8:5466649-6266815
8	5491649	5494852	8	7319955	7321571	0	0	0	1	1827512	0.00966026	0.0018802	2.35646	1.82923	1.44543	0.229262	0.347668	chr8:5466649-7346571
8	5491649	5494852	8	7490854	7492272	0	1	0	0	1998312	0.00966026	0.00179534	-2.2885	1.82918	1.32774	0.249207	0.347668	chr8:5466649-7517272
8	5491649	5494852	8	6043386	6045938	1	0	0	1	551411	0.000138954	1.29885e-05	0.067862	1.98124	0.00172722	0.96685	0.968342	chr8:5466649-6070938
8	5792923	5794627	8	6579529	6580798	0	0	1	0	786388	0.00981037	0.00318697	2.35656	1.82928	1.4455	0.229251	0.347668	chr8:5767923-6605798
8	5811206	5812767	8	6981394	6983172	0	0	0	1	1170296	0.00966026	0.00240072	2.35646	1.82923	1.44543	0.229262	0.347668	chr8:5786206-7008172
8	5811206	5812767	8	7511678	7514319	1	0	0	0	1701012	0.00966026	0.00192142	-2.2886	1.82923	1.32781	0.249195	0.347668	chr8:5786206-7539319
8	5894742	5895984	8	6950797	6952481	0	0	0	1	1056276	0.00966026	0.00258042	2.35646	1.82923	1.44543	0.229262	0.347668	chr8:5869742-6977481
