## Supplementary material for "*Tbx5* maintains atrial identity by regulating an atrial enhancer network": Supp. Table 6. Diffloop Hichip (part 33 of 76)

### Sheet: diff_loops_model_edgeR_2 (continued)
chr_1	start_1	end_1	chr_2	start_2	end_2	Score_Con1	Score_Con2	Score_KO1	Score_KO2	loopWidth	mango.FDR	mango.P	logFC	logCPM	Likelihood Ratio	PValue	FDR	region
8	5894742	5895984	8	7863443	7864974	0	0	0	1	1968845	0.00966026	0.00183182	2.35646	1.82923	1.44543	0.229262	0.347668	chr8:5869742-7889974
8	5946485	5948767	8	7286740	7288067	1	0	0	0	1339777	0.00966026	0.00222936	-2.2886	1.82923	1.32781	0.249195	0.347668	chr8:5921485-7313067
8	6021344	6022841	8	7447875	7449425	0	0	1	0	1426557	0.00966026	0.00214479	2.35656	1.82928	1.4455	0.229251	0.347668	chr8:5996344-7474425
8	6043386	6045938	8	7447875	7449425	0	0	1	0	1403988	0.00966026	0.00216095	2.35656	1.82928	1.4455	0.229251	0.347668	chr8:6018386-7474425
8	6054705	6056138	8	6950797	6952481	1	0	0	0	896217	0.00973844	0.00304332	-2.2886	1.82923	1.32781	0.249195	0.347668	chr8:6029705-6977481
8	6142920	6144164	8	7879825	7881597	0	0	0	1	1737169	0.00966026	0.00191482	2.35646	1.82923	1.44543	0.229262	0.347668	chr8:6117920-7906597
8	6147937	6149634	8	7031355	7032627	0	0	1	0	883205	0.00970845	0.00296781	2.35656	1.82928	1.4455	0.229251	0.347668	chr8:6122937-7057627
8	6147937	6149634	8	7184587	7186107	1	0	0	0	1036561	0.00966026	0.00263871	-2.2886	1.82923	1.32781	0.249195	0.347668	chr8:6122937-7211107
8	6147937	6149634	8	7234251	7235685	0	0	0	1	1086182	0.00966026	0.00256455	2.35646	1.82923	1.44543	0.229262	0.347668	chr8:6122937-7260685
8	6150216	6151942	8	7184587	7186107	0	0	1	0	1034268	0.00966026	0.00263301	2.35656	1.82928	1.4455	0.229251	0.347668	chr8:6125216-7211107
8	6150216	6151942	8	7774829	7776289	1	0	0	0	1624480	0.00966026	0.00208084	-2.2886	1.82923	1.32781	0.249195	0.347668	chr8:6125216-7801289
8	6172542	6174303	8	7874782	7876083	0	0	0	1	1702010	0.00966026	0.00197504	2.35646	1.82923	1.44543	0.229262	0.347668	chr8:6147542-7901083
8	6172542	6174303	8	8171970	8173650	0	0	1	0	1999387	0.00966026	0.00176977	2.35656	1.82928	1.4455	0.229251	0.347668	chr8:6147542-8198650
8	6202644	6204653	8	7642411	7643711	0	0	1	0	1439412	0.00966026	0.0021255	2.35656	1.82928	1.4455	0.229251	0.347668	chr8:6177644-7668711
8	6215045	6217354	8	6916936	6918226	0	0	0	1	701381	0.00999087	0.00346112	2.35646	1.82923	1.44543	0.229262	0.347668	chr8:6190045-6943226
8	6240390	6241815	8	7357869	7359655	0	0	0	1	1117659	0.00966026	0.00249205	2.35646	1.82923	1.44543	0.229262	0.347668	chr8:6215390-7384655
8	6240390	6241815	8	8008858	8010269	0	0	1	0	1768461	0.00966026	0.00189986	2.35656	1.82928	1.4455	0.229251	0.347668	chr8:6215390-8035269
8	6277314	6279402	8	7447875	7449425	0	0	1	0	1170292	0.00966026	0.00251802	2.35656	1.82928	1.4455	0.229251	0.347668	chr8:6252314-7474425
8	6283383	6285326	8	6701005	6702183	0	0	1	1	417239	0.000366947	3.93929e-05	3.2083	1.98128	2.88979	0.0891424	0.347668	chr8:6258383-6727183
8	6303881	6305305	8	7642411	7643711	0	1	0	0	1338468	0.00966026	0.00225588	-2.2885	1.82918	1.32774	0.249207	0.347668	chr8:6278881-7668711
8	6344085	6346786	8	7480044	7481503	0	0	1	0	1135338	0.00966026	0.0024413	2.35656	1.82928	1.4455	0.229251	0.347668	chr8:6319085-7506503
8	6344085	6346786	8	7518702	7520813	0	0	0	1	1174322	0.00966026	0.00239036	2.35646	1.82923	1.44543	0.229262	0.347668	chr8:6319085-7545813
8	6344085	6346786	8	8026985	8028471	0	0	0	1	1682292	0.00966026	0.00194642	2.35646	1.82923	1.44543	0.229262	0.347668	chr8:6319085-8053471
8	6344085	6346786	8	8333876	8336485	0	0	1	0	1989745	0.00966026	0.00176479	2.35656	1.82928	1.4455	0.229251	0.347668	chr8:6319085-8361485
8	6454738	6456695	8	7480044	7481503	0	0	1	0	1025057	0.00966026	0.00263604	2.35656	1.82928	1.4455	0.229251	0.347668	chr8:6429738-7506503
8	6465806	6467255	8	8391511	8392954	0	0	0	1	1925702	0.00966026	0.001818	2.35646	1.82923	1.44543	0.229262	0.347668	chr8:6440806-8417954
8	6482663	6485071	8	7201062	7202777	1	0	0	0	718052	0.009938	0.00338846	-2.2886	1.82923	1.32781	0.249195	0.347668	chr8:6457663-7227777
8	6482663	6485071	8	8181357	8183825	0	0	0	1	1698724	0.00966026	0.00192042	2.35646	1.82923	1.44543	0.229262	0.347668	chr8:6457663-8208825
8	6482663	6485071	8	8302335	8304154	0	0	0	1	1819377	0.00966026	0.00184778	2.35646	1.82923	1.44543	0.229262	0.347668	chr8:6457663-8329154
8	6482663	6485071	8	8323034	8325276	0	0	0	1	1840288	0.00966026	0.00183827	2.35646	1.82923	1.44543	0.229262	0.347668	chr8:6457663-8350276
8	6482663	6485071	8	8356669	8359315	0	1	0	0	1874125	0.00966026	0.00181566	-2.2885	1.82918	1.32774	0.249207	0.347668	chr8:6457663-8384315
8	6529806	6531469	8	7480044	7481503	1	0	0	0	950136	0.00966073	0.00275646	-2.2886	1.82923	1.32781	0.249195	0.347668	chr8:6504806-7506503
8	6529806	6531469	8	8114535	8117456	0	0	1	0	1585358	0.00966026	0.00200148	2.35656	1.82928	1.4455	0.229251	0.347668	chr8:6504806-8142456
8	6529806	6531469	8	8227086	8228504	0	0	0	1	1697157	0.00966026	0.00192109	2.35646	1.82923	1.44543	0.229262	0.347668	chr8:6504806-8253504
8	6529806	6531469	8	8323034	8325276	1	0	0	0	1793517	0.00966026	0.0018676	-2.2886	1.82923	1.32781	0.249195	0.347668	chr8:6504806-8350276
8	6559760	6561673	8	7518702	7520813	0	0	1	0	959041	0.00966201	0.00276189	2.35656	1.82928	1.4455	0.229251	0.347668	chr8:6534760-7545813
8	6559760	6561673	8	7568504	7570371	0	0	1	0	1008721	0.00966026	0.00266061	2.35656	1.82928	1.4455	0.229251	0.347668	chr8:6534760-7595371
8	6579529	6580798	8	7319955	7321571	0	1	0	0	740599	0.00993448	0.00338326	-2.2885	1.82918	1.32774	0.249207	0.347668	chr8:6554529-7346571
8	6579529	6580798	8	8241765	8243398	0	1	0	0	1662418	0.00966026	0.0020161	-2.2885	1.82918	1.32774	0.249207	0.347668	chr8:6554529-8268398
8	6647988	6649701	8	8026985	8028471	0	1	0	0	1378883	0.00966026	0.00219951	-2.2885	1.82918	1.32774	0.249207	0.347668	chr8:6622988-8053471
8	6647988	6649701	8	8055359	8057283	0	0	1	0	1407476	0.00966026	0.00214985	2.35656	1.82928	1.4455	0.229251	0.347668	chr8:6622988-8082283
8	6701005	6702183	8	7490854	7492272	0	1	0	0	789969	0.00979212	0.00315303	-2.2885	1.82918	1.32774	0.249207	0.347668	chr8:6676005-7517272
8	6701005	6702183	8	7885670	7887684	1	0	0	0	1185083	0.00966026	0.00237337	-2.2886	1.82923	1.32781	0.249195	0.347668	chr8:6676005-7912684
8	6711076	6712394	8	7910635	7912225	0	0	0	1	1199695	0.00966026	0.00237782	2.35646	1.82923	1.44543	0.229262	0.347668	chr8:6686076-7937225
8	6916936	6918226	8	7790048	7791313	0	0	0	1	873099	0.00973955	0.00304474	2.35646	1.82923	1.44543	0.229262	0.347668	chr8:6891936-7816313
8	6916936	6918226	8	8269310	8270766	0	0	1	0	1352457	0.00966026	0.00219269	2.35656	1.82928	1.4455	0.229251	0.347668	chr8:6891936-8295766
8	6916936	6918226	8	8628932	8630466	0	1	0	0	1712118	0.00966026	0.00200063	-2.2885	1.82918	1.32774	0.249207	0.347668	chr8:6891936-8655466
8	6916936	6918226	8	8839771	8843615	0	0	0	1	1924112	0.00966026	0.00182362	2.35646	1.82923	1.44543	0.229262	0.347668	chr8:6891936-8868615
8	6950797	6952481	8	7827128	7829155	1	0	0	0	876502	0.0096996	0.00294565	-2.2886	1.82923	1.32781	0.249195	0.347668	chr8:6925797-7854155
8	6950797	6952481	8	7874782	7876083	0	1	0	0	923793	0.00968436	0.00289939	-2.2885	1.82918	1.32774	0.249207	0.347668	chr8:6925797-7901083
8	6950797	6952481	8	8326716	8328238	0	0	1	0	1375838	0.00966026	0.00221307	2.35656	1.82928	1.4455	0.229251	0.347668	chr8:6925797-8353238
8	6981394	6983172	8	7774829	7776289	0	0	1	0	793276	0.00983242	0.00322433	2.35656	1.82928	1.4455	0.229251	0.347668	chr8:6956394-7801289
8	6981394	6983172	8	8601923	8604014	0	0	1	0	1620685	0.00966026	0.00196881	2.35656	1.82928	1.4455	0.229251	0.347668	chr8:6956394-8629014
8	6995518	6997031	8	8092837	8094233	1	0	0	0	1097260	0.00966026	0.00272263	-2.2886	1.82923	1.32781	0.249195	0.347668	chr8:6970518-8119233
8	6995518	6997031	8	8706745	8708366	0	0	1	0	1711281	0.00966026	0.00197957	2.35656	1.82928	1.4455	0.229251	0.347668	chr8:6970518-8733366
8	7033638	7034814	8	7879825	7881597	0	0	0	1	846485	0.00971733	0.00299267	2.35646	1.82923	1.44543	0.229262	0.347668	chr8:7008638-7906597
8	7058283	7059743	8	7914557	7916164	0	0	0	1	856347	0.00971782	0.00299369	2.35646	1.82923	1.44543	0.229262	0.347668	chr8:7033283-7941164
8	7058283	7059743	8	8990545	8995079	0	0	0	1	1933799	0.00966026	0.0018167	2.35646	1.82923	1.44543	0.229262	0.347668	chr8:7033283-9020079
8	7148362	7149529	8	8181357	8183825	0	0	0	1	1033645	0.00966026	0.00266706	2.35646	1.82923	1.44543	0.229262	0.347668	chr8:7123362-8208825
8	7148362	7149529	8	8333876	8336485	0	0	1	0	1186235	0.00966026	0.0024582	2.35656	1.82928	1.4455	0.229251	0.347668	chr8:7123362-8361485
8	7184587	7186107	8	8323034	8325276	0	0	0	1	1138808	0.00966026	0.00244811	2.35646	1.82923	1.44543	0.229262	0.347668	chr8:7159587-8350276
8	7184587	7186107	8	8326716	8328238	0	1	0	0	1142130	0.00966026	0.00244881	-2.2885	1.82918	1.32774	0.249207	0.347668	chr8:7159587-8353238
8	7184587	7186107	8	8407180	8410120	0	0	0	1	1223303	0.00966026	0.00233259	2.35646	1.82923	1.44543	0.229262	0.347668	chr8:7159587-8435120
8	7184587	7186107	8	8643664	8645544	0	1	0	0	1459257	0.00966026	0.00209264	-2.2885	1.82918	1.32774	0.249207	0.347668	chr8:7159587-8670544
8	7195669	7197545	8	8008858	8010269	0	0	1	0	812956	0.00977776	0.00312542	2.35656	1.82928	1.4455	0.229251	0.347668	chr8:7170669-8035269
8	7195669	7197545	8	8658682	8662575	1	0	0	0	1464021	0.00966026	0.00211556	-2.2886	1.82923	1.32781	0.249195	0.347668	chr8:7170669-8687575
8	7195669	7197545	8	8852759	8854905	0	0	1	0	1657225	0.00966026	0.00197937	2.35656	1.82928	1.4455	0.229251	0.347668	chr8:7170669-8879905
8	7195669	7197545	8	8957733	8960411	0	1	0	0	1762465	0.00966026	0.00193296	-2.2885	1.82918	1.32774	0.249207	0.347668	chr8:7170669-8985411
8	7201062	7202777	8	8238387	8240222	1	0	0	0	1037385	0.00966026	0.0025975	-2.2886	1.82923	1.32781	0.249195	0.347668	chr8:7176062-8265222
8	7201062	7202777	8	8658682	8662575	0	0	0	1	1458709	0.00966026	0.00209416	2.35646	1.82923	1.44543	0.229262	0.347668	chr8:7176062-8687575
8	7223554	7225376	8	8570521	8572222	0	0	1	0	1346906	0.00966026	0.00219704	2.35656	1.82928	1.4455	0.229251	0.347668	chr8:7198554-8597222
8	7223554	7225376	8	8643664	8645544	0	1	0	0	1420139	0.00966026	0.00212901	-2.2885	1.82918	1.32774	0.249207	0.347668	chr8:7198554-8670544
8	7223554	7225376	8	8658682	8662575	0	0	1	0	1436163	0.00966026	0.00212572	2.35656	1.82928	1.4455	0.229251	0.347668	chr8:7198554-8687575
8	7234251	7235685	8	8001148	8002729	0	0	1	0	766970	0.00985263	0.00325721	2.35656	1.82928	1.4455	0.229251	0.347668	chr8:7209251-8027729
8	7234251	7235685	8	8482184	8484013	0	1	0	0	1248130	0.00966026	0.00231208	-2.2885	1.82918	1.32774	0.249207	0.347668	chr8:7209251-8509013
8	7234251	7235685	8	8666099	8668481	0	0	1	0	1432322	0.00966026	0.00213681	2.35656	1.82928	1.4455	0.229251	0.347668	chr8:7209251-8693481
8	7286740	7288067	8	8356669	8359315	0	0	0	1	1070588	0.00966026	0.00257832	2.35646	1.82923	1.44543	0.229262	0.347668	chr8:7261740-8384315
8	7286740	7288067	8	8375774	8377263	0	0	1	0	1089115	0.00966026	0.00268779	2.35656	1.82928	1.4455	0.229251	0.347668	chr8:7261740-8402263
8	7286740	7288067	8	8658682	8662575	0	1	0	0	1373225	0.00966026	0.0022426	-2.2885	1.82918	1.32774	0.249207	0.347668	chr8:7261740-8687575
8	7286740	7288067	8	9100807	9102535	0	0	1	0	1814267	0.00966026	0.00194083	2.35656	1.82928	1.4455	0.229251	0.347668	chr8:7261740-9127535
8	7319955	7321571	8	9093246	9096039	0	0	1	0	1773879	0.00966026	0.0018977	2.35656	1.82928	1.4455	0.229251	0.347668	chr8:7294955-9121039
8	7330339	7331729	8	8067788	8069247	1	0	0	0	737483	0.00995566	0.00341315	-2.2886	1.82923	1.32781	0.249195	0.347668	chr8:7305339-8094247
8	7330339	7331729	8	8547548	8549070	0	0	0	1	1217275	0.00966026	0.00244366	2.35646	1.82923	1.44543	0.229262	0.347668	chr8:7305339-8574070
8	7381536	7382958	8	8181357	8183825	1	0	0	0	800344	0.00979125	0.00315139	-2.2886	1.82923	1.32781	0.249195	0.347668	chr8:7356536-8208825
8	7381536	7382958	8	8302335	8304154	0	0	1	0	920997	0.00967285	0.00283672	2.35656	1.82928	1.4455	0.229251	0.347668	chr8:7356536-8329154
8	7381536	7382958	8	8658682	8662575	0	0	0	1	1278381	0.00966026	0.00228952	2.35646	1.82923	1.44543	0.229262	0.347668	chr8:7356536-8687575
8	7397992	7399602	8	8248949	8250636	0	0	1	0	850995	0.00982581	0.0032121	2.35656	1.82928	1.4455	0.229251	0.347668	chr8:7372992-8275636
8	7397992	7399602	8	8326716	8328238	0	0	1	0	928680	0.00971853	0.00299657	2.35656	1.82928	1.4455	0.229251	0.347668	chr8:7372992-8353238
8	7397992	7399602	8	8658682	8662575	0	0	0	1	1261831	0.00966026	0.00242992	2.35646	1.82923	1.44543	0.229262	0.347668	chr8:7372992-8687575
8	7397992	7399602	8	9035899	9037770	0	1	0	0	1638037	0.00966026	0.00207948	-2.2885	1.82918	1.32774	0.249207	0.347668	chr8:7372992-9062770
8	7417137	7418734	8	8171970	8173650	1	0	0	0	754874	0.00989071	0.00331302	-2.2886	1.82923	1.32781	0.249195	0.347668	chr8:7392137-8198650
8	7417137	7418734	8	8333876	8336485	0	1	0	0	917245	0.0096918	0.00292222	-2.2885	1.82918	1.32774	0.249207	0.347668	chr8:7392137-8361485
8	7417137	7418734	8	8375774	8377263	0	0	1	0	958583	0.00968753	0.00290653	2.35656	1.82928	1.4455	0.229251	0.347668	chr8:7392137-8402263
8	7417137	7418734	8	8852759	8854905	0	1	0	0	1435896	0.00966026	0.00218165	-2.2885	1.82918	1.32774	0.249207	0.347668	chr8:7392137-8879905
8	7417137	7418734	8	8963423	8965962	0	0	0	1	1546757	0.00966026	0.00210718	2.35646	1.82923	1.44543	0.229262	0.347668	chr8:7392137-8990962
8	7417137	7418734	8	8990545	8995079	0	0	0	1	1574876	0.00966026	0.00204976	2.35646	1.82923	1.44543	0.229262	0.347668	chr8:7392137-9020079
8	7447875	7449425	8	8227086	8228504	0	0	1	0	779145	0.0098281	0.00321602	2.35656	1.82928	1.4455	0.229251	0.347668	chr8:7422875-8253504
8	7447875	7449425	8	8323034	8325276	0	0	1	0	875505	0.00970676	0.00296476	2.35656	1.82928	1.4455	0.229251	0.347668	chr8:7422875-8350276
8	7447875	7449425	8	8643664	8645544	0	0	0	1	1195954	0.00966026	0.00237751	2.35646	1.82923	1.44543	0.229262	0.347668	chr8:7422875-8670544
8	7447875	7449425	8	8658682	8662575	0	0	1	0	1211978	0.00966026	0.00237869	2.35656	1.82928	1.4455	0.229251	0.347668	chr8:7422875-8687575
8	7447875	7449425	8	9170495	9172237	0	0	1	0	1722716	0.00966026	0.00201361	2.35656	1.82928	1.4455	0.229251	0.347668	chr8:7422875-9197237
8	7460131	7462515	8	8241765	8243398	0	0	0	1	781258	0.00989549	0.00332225	2.35646	1.82923	1.44543	0.229262	0.347668	chr8:7435131-8268398
8	7460131	7462515	8	8323034	8325276	1	0	0	0	862832	0.00972842	0.00301909	-2.2886	1.82923	1.32781	0.249195	0.347668	chr8:7435131-8350276
8	7460131	7462515	8	8658682	8662575	1	0	0	0	1199305	0.00966026	0.00241259	-2.2886	1.82923	1.32781	0.249195	0.347668	chr8:7435131-8687575
8	7460131	7462515	8	8942294	8943798	1	0	0	0	1481723	0.00966026	0.00210405	-2.2886	1.82923	1.32781	0.249195	0.347668	chr8:7435131-8968798
8	7460131	7462515	8	8990545	8995079	0	0	1	0	1531489	0.00966026	0.00207616	2.35656	1.82928	1.4455	0.229251	0.347668	chr8:7435131-9020079
8	7460131	7462515	8	9100807	9102535	0	0	0	1	1640348	0.00966026	0.00202731	2.35646	1.82923	1.44543	0.229262	0.347668	chr8:7435131-9127535
8	7460131	7462515	8	7859245	7860771	1	0	0	2	398685	3.10216e-06	1.60136e-07	0.919605	2.11874	0.400529	0.526816	0.66131	chr8:7435131-7885771
8	7480044	7481503	8	8601923	8604014	1	0	0	0	1122195	0.00966026	0.00246103	-2.2886	1.82923	1.32781	0.249195	0.347668	chr8:7455044-8629014
8	7480044	7481503	8	8628932	8630466	0	0	0	1	1148925	0.00966026	0.00252338	2.35646	1.82923	1.44543	0.229262	0.347668	chr8:7455044-8655466
8	7480044	7481503	8	9150484	9151976	0	0	1	0	1670456	0.00966026	0.00196167	2.35656	1.82928	1.4455	0.229251	0.347668	chr8:7455044-9176976
8	7490854	7492272	8	8227086	8228504	1	0	0	0	736232	0.00992091	0.00336293	-2.2886	1.82923	1.32781	0.249195	0.347668	chr8:7465854-8253504
8	7490854	7492272	8	8269310	8270766	0	0	0	1	778475	0.00981852	0.00320085	2.35646	1.82923	1.44543	0.229262	0.347668	chr8:7465854-8295766
8	7490854	7492272	8	8460466	8462374	1	0	0	0	969857	0.00966026	0.00272585	-2.2886	1.82923	1.32781	0.249195	0.347668	chr8:7465854-8487374
8	7490854	7492272	8	8658682	8662575	0	1	0	0	1169065	0.00966026	0.00243602	-2.2885	1.82918	1.32774	0.249207	0.347668	chr8:7465854-8687575
8	7511678	7514319	8	8238387	8240222	0	0	0	1	726306	0.00994257	0.00339527	2.35646	1.82923	1.44543	0.229262	0.347668	chr8:7486678-8265222
8	7511678	7514319	8	8269310	8270766	0	1	0	0	757039	0.0098528	0.00325757	-2.2885	1.82918	1.32774	0.249207	0.347668	chr8:7486678-8295766
8	7511678	7514319	8	8323034	8325276	0	0	1	0	811156	0.00977007	0.00311101	2.35656	1.82928	1.4455	0.229251	0.347668	chr8:7486678-8350276
8	7511678	7514319	8	8597508	8600005	0	0	0	1	1085758	0.00966026	0.00251553	2.35646	1.82923	1.44543	0.229262	0.347668	chr8:7486678-8625005
8	7511678	7514319	8	8643664	8645544	1	0	0	0	1131605	0.00966026	0.00245232	-2.2886	1.82923	1.32781	0.249195	0.347668	chr8:7486678-8670544
8	7511678	7514319	8	8658682	8662575	0	0	1	0	1147630	0.00966026	0.00244327	2.35656	1.82928	1.4455	0.229251	0.347668	chr8:7486678-8687575
8	7511678	7514319	8	8969740	8971197	0	0	0	1	1457470	0.00966026	0.00210255	2.35646	1.82923	1.44543	0.229262	0.347668	chr8:7486678-8996197
8	7511678	7514319	8	8990545	8995079	0	1	0	0	1479813	0.00966026	0.00208743	-2.2885	1.82918	1.32774	0.249207	0.347668	chr8:7486678-9020079
8	7518702	7520813	8	8643664	8645544	1	0	0	0	1124846	0.00966026	0.00246529	-2.2886	1.82923	1.32781	0.249195	0.347668	chr8:7493702-8670544
8	7518702	7520813	8	8901756	8902959	1	0	0	0	1382600	0.00966026	0.00217346	-2.2886	1.82923	1.32781	0.249195	0.347668	chr8:7493702-8927959
8	7568504	7570371	8	8375774	8377263	0	0	1	0	807081	0.00981583	0.00319707	2.35656	1.82928	1.4455	0.229251	0.347668	chr8:7543504-8402263
8	7568504	7570371	8	8963423	8965962	0	0	1	0	1395255	0.00966026	0.0021832	2.35656	1.82928	1.4455	0.229251	0.347668	chr8:7543504-8990962
8	7568504	7570371	8	8969740	8971197	0	1	0	0	1401031	0.00966026	0.00215236	-2.2885	1.82918	1.32774	0.249207	0.347668	chr8:7543504-8996197
8	7568504	7570371	8	9093246	9096039	1	0	0	0	1525205	0.00966026	0.00205136	-2.2886	1.82923	1.32781	0.249195	0.347668	chr8:7543504-9121039
8	7600916	7602762	8	8326716	8328238	0	0	0	1	725638	0.00998211	0.0034487	2.35646	1.82923	1.44543	0.229262	0.347668	chr8:7575916-8353238
8	7600916	7602762	8	8333876	8336485	0	1	0	0	733341	0.00996769	0.00342832	-2.2885	1.82918	1.32774	0.249207	0.347668	chr8:7575916-8361485
8	7600916	7602762	8	7893038	7894916	0	2	0	1	292138	2.06586e-05	1.24046e-06	-0.776234	2.11864	0.283042	0.594714	0.715307	chr8:7575916-7919916
8	7642411	7643711	8	8407180	8410120	0	0	0	1	765589	0.00985182	0.00325648	2.35646	1.82923	1.44543	0.229262	0.347668	chr8:7617411-8435120
8	7642411	7643711	8	8658682	8662575	0	0	0	1	1017567	0.00966026	0.00266516	2.35646	1.82923	1.44543	0.229262	0.347668	chr8:7617411-8687575
8	7642411	7643711	8	8974749	8976345	0	0	1	0	1332486	0.00966026	0.00225318	2.35656	1.82928	1.4455	0.229251	0.347668	chr8:7617411-9001345
8	7663989	7666275	8	8597508	8600005	1	0	0	0	933624	0.00966652	0.00279591	-2.2886	1.82923	1.32781	0.249195	0.347668	chr8:7638989-8625005
8	7663989	7666275	8	8601923	8604014	0	1	0	0	937836	0.00966416	0.00278644	-2.2885	1.82918	1.32774	0.249207	0.347668	chr8:7638989-8629014
8	7663989	7666275	8	8666099	8668481	0	0	0	1	1002158	0.00966026	0.00271538	2.35646	1.82923	1.44543	0.229262	0.347668	chr8:7638989-8693481
8	7663989	7666275	8	9483539	9485522	0	0	1	0	1819398	0.00966026	0.001953	2.35656	1.82928	1.4455	0.229251	0.347668	chr8:7638989-9510522
8	7663989	7666275	8	8114535	8117456	1	1	2	0	450863	4.934e-09	1.48192e-10	0.0755998	2.24432	0.00346615	0.953052	0.968342	chr8:7638989-8142456
8	7676878	7678759	8	7893038	7894916	0	0	1	1	216158	0.0060845	0.000906929	3.2083	1.98128	2.88979	0.0891424	0.347668	chr8:7651878-7919916
8	7676878	7678759	8	8114535	8117456	0	0	1	1	438177	0.000309761	3.2447e-05	3.2083	1.98128	2.88979	0.0891424	0.347668	chr8:7651878-8142456
8	7676878	7678759	8	8570521	8572222	1	0	0	0	893553	0.0096777	0.00287421	-2.2886	1.82923	1.32781	0.249195	0.347668	chr8:7651878-8597222
8	7676878	7678759	8	8643664	8645544	0	0	1	0	966785	0.00966026	0.0027191	2.35656	1.82928	1.4455	0.229251	0.347668	chr8:7651878-8670544
8	7676878	7678759	8	9155783	9157127	0	1	0	0	1478636	0.00966026	0.00207384	-2.2885	1.82918	1.32774	0.249207	0.347668	chr8:7651878-9182127
8	7707272	7709606	8	8643664	8645544	0	0	0	1	936165	0.00966778	0.00280108	2.35646	1.82923	1.44543	0.229262	0.347668	chr8:7682272-8670544
8	7707272	7709606	8	8817927	8820383	1	0	0	0	1110716	0.00966026	0.00250484	-2.2886	1.82923	1.32781	0.249195	0.347668	chr8:7682272-8845383
8	7707272	7709606	8	8990545	8995079	0	0	0	1	1284373	0.00966026	0.00229086	2.35646	1.82923	1.44543	0.229262	0.347668	chr8:7682272-9020079
8	7707272	7709606	8	9035899	9037770	0	0	1	0	1328395	0.00966026	0.00224617	2.35656	1.82928	1.4455	0.229251	0.347668	chr8:7682272-9062770
8	7707272	7709606	8	9150484	9151976	0	1	0	0	1442791	0.00966026	0.00215999	-2.2885	1.82918	1.32774	0.249207	0.347668	chr8:7682272-9176976
8	7707272	7709606	8	9170495	9172237	0	0	1	0	1462927	0.00966026	0.00221179	2.35656	1.82928	1.4455	0.229251	0.347668	chr8:7682272-9197237
8	7750292	7753084	8	8658682	8662575	1	0	0	0	908940	0.00967694	0.00287174	-2.2886	1.82923	1.32781	0.249195	0.347668	chr8:7725292-8687575
8	7750292	7753084	8	8751688	8754621	0	0	0	1	1001466	0.00966026	0.00267733	2.35646	1.82923	1.44543	0.229262	0.347668	chr8:7725292-8779621
8	7750292	7753084	8	8963423	8965962	0	0	1	0	1213004	0.00966026	0.00239145	2.35656	1.82928	1.4455	0.229251	0.347668	chr8:7725292-8990962
8	7750292	7753084	8	9050425	9052349	0	1	0	0	1299699	0.00966026	0.00227264	-2.2885	1.82918	1.32774	0.249207	0.347668	chr8:7725292-9077349
8	7750292	7753084	8	9746211	9747648	1	0	0	0	1995241	0.00966026	0.00181031	-2.2886	1.82923	1.32781	0.249195	0.347668	chr8:7725292-9772648
8	7768621	7770149	8	8628932	8630466	0	1	0	0	860314	0.00975183	0.00307117	-2.2885	1.82918	1.32774	0.249207	0.347668	chr8:7743621-8655466
8	7768621	7770149	8	8658682	8662575	0	0	0	1	891243	0.00968417	0.00289856	2.35646	1.82923	1.44543	0.229262	0.347668	chr8:7743621-8687575
8	7768621	7770149	8	8751688	8754621	0	1	0	0	983769	0.00966026	0.0026993	-2.2885	1.82918	1.32774	0.249207	0.347668	chr8:7743621-8779621
8	7774829	7776289	8	8658682	8662575	0	0	0	1	885069	0.00972059	0.0030026	2.35646	1.82923	1.44543	0.229262	0.347668	chr8:7749829-8687575
8	7774829	7776289	8	8990545	8995079	0	0	0	1	1217253	0.00966026	0.0024157	2.35646	1.82923	1.44543	0.229262	0.347668	chr8:7749829-9020079
8	7790048	7791313	8	8990545	8995079	1	0	0	0	1202131	0.00966026	0.00245393	-2.2886	1.82923	1.32781	0.249195	0.347668	chr8:7765048-9020079
8	7801867	7803488	8	8570521	8572222	1	0	0	0	768694	0.00984169	0.00324103	-2.2886	1.82923	1.32781	0.249195	0.347668	chr8:7776867-8597222
8	7801867	7803488	8	8622663	8624959	0	0	1	0	821133	0.0097739	0.00311723	2.35656	1.82928	1.4455	0.229251	0.347668	chr8:7776867-8649959
8	7801867	7803488	8	8738113	8739518	1	0	0	0	936138	0.00967287	0.00283773	-2.2886	1.82923	1.32781	0.249195	0.347668	chr8:7776867-8764518
8	7801867	7803488	8	8791307	8792953	0	0	1	0	989452	0.00966026	0.00273262	2.35656	1.82928	1.4455	0.229251	0.347668	chr8:7776867-8817953
8	7801867	7803488	8	8969740	8971197	1	0	0	0	1167791	0.00966026	0.00243071	-2.2886	1.82923	1.32781	0.249195	0.347668	chr8:7776867-8996197
8	7801867	7803488	8	8658682	8662575	1	0	0	1	857951	5.86051e-05	4.55527e-06	0.067862	1.98124	0.00172722	0.96685	0.968342	chr8:7776867-8687575
8	7827128	7829155	8	8839771	8843615	1	0	0	0	1013551	0.00966026	0.00266758	-2.2886	1.82923	1.32781	0.249195	0.347668	chr8:7802128-8868615
8	7827128	7829155	8	8114535	8117456	2	1	0	1	287854	1.57255e-07	6.25578e-09	-1.30545	2.24423	0.930428	0.334752	0.45031	chr8:7802128-8142456
8	7827128	7829155	8	8169632	8171199	1	0	0	1	342274	0.000754646	8.96815e-05	0.067862	1.98124	0.00172722	0.96685	0.968342	chr8:7802128-8196199
8	7827128	7829155	8	8238387	8240222	0	1	1	0	411163	0.000391661	4.24535e-05	0.0680531	1.98123	0.00173501	0.966775	0.968342	chr8:7802128-8265222
8	7827128	7829155	8	8658682	8662575	0	1	0	1	832487	5.95149e-05	4.65011e-06	0.067959	1.98119	0.00173117	0.966812	0.968342	chr8:7802128-8687575
8	7859245	7860771	8	8706745	8708366	0	0	1	0	847547	0.00972043	0.0030025	2.35656	1.82928	1.4455	0.229251	0.347668	chr8:7834245-8733366
8	7859245	7860771	8	8817927	8820383	0	0	0	1	959147	0.00966026	0.00274461	2.35646	1.82923	1.44543	0.229262	0.347668	chr8:7834245-8845383
8	7859245	7860771	8	9647733	9649291	0	0	1	0	1788504	0.00966026	0.00189378	2.35656	1.82928	1.4455	0.229251	0.347668	chr8:7834245-9674291
8	7863443	7864974	8	8658682	8662575	0	0	1	1	796420	6.69364e-05	5.42942e-06	3.2083	1.98128	2.88979	0.0891424	0.347668	chr8:7838443-8687575
8	7863443	7864974	8	8839771	8843615	0	0	1	0	977484	0.00967829	0.00287785	2.35656	1.82928	1.4455	0.229251	0.347668	chr8:7838443-8868615
8	7863443	7864974	8	8963423	8965962	0	0	0	1	1100484	0.00966026	0.00266601	2.35646	1.82923	1.44543	0.229262	0.347668	chr8:7838443-8990962
8	7863443	7864974	8	8990545	8995079	0	1	0	0	1128603	0.00966026	0.00257198	-2.2885	1.82918	1.32774	0.249207	0.347668	chr8:7838443-9020079
8	7874782	7876083	8	8738113	8739518	0	0	0	1	863383	0.00973254	0.00302782	2.35646	1.82923	1.44543	0.229262	0.347668	chr8:7849782-8764518
8	7874782	7876083	8	8817927	8820383	1	0	0	0	943722	0.00967073	0.00281902	-2.2886	1.82923	1.32781	0.249195	0.347668	chr8:7849782-8845383
8	7874782	7876083	8	8990545	8995079	0	0	0	1	1117379	0.00966026	0.00252467	2.35646	1.82923	1.44543	0.229262	0.347668	chr8:7849782-9020079
8	7874782	7876083	8	9035899	9037770	0	1	0	0	1161402	0.00966026	0.00246531	-2.2885	1.82918	1.32774	0.249207	0.347668	chr8:7849782-9062770
8	7879825	7881597	8	8114535	8117456	0	0	1	1	235284	0.00380291	0.000543577	3.2083	1.98128	2.88979	0.0891424	0.347668	chr8:7854825-8142456
8	7879825	7881597	8	8990545	8995079	0	0	1	0	1112101	0.00966026	0.00249567	2.35656	1.82928	1.4455	0.229251	0.347668	chr8:7854825-9020079
8	7885670	7887684	8	8791307	8792953	0	0	1	0	905453	0.00967632	0.00286586	2.35656	1.82928	1.4455	0.229251	0.347668	chr8:7860670-8817953
8	7885670	7887684	8	8333876	8336485	1	0	0	1	448503	0.000288686	2.99391e-05	0.067862	1.98124	0.00172722	0.96685	0.968342	chr8:7860670-8361485
8	7893038	7894916	8	8643664	8645544	1	0	0	0	750627	0.00989257	0.00331639	-2.2886	1.82923	1.32781	0.249195	0.347668	chr8:7868038-8670544
8	7893038	7894916	8	8658682	8662575	0	0	0	1	766651	0.00988362	0.00330113	2.35646	1.82923	1.44543	0.229262	0.347668	chr8:7868038-8687575
8	7893038	7894916	8	8817927	8820383	0	0	1	0	925178	0.00967536	0.00285589	2.35656	1.82928	1.4455	0.229251	0.347668	chr8:7868038-8845383
8	7893038	7894916	8	8852759	8854905	0	0	0	1	959855	0.00967053	0.0028172	2.35646	1.82923	1.44543	0.229262	0.347668	chr8:7868038-8879905
8	7893038	7894916	8	9093246	9096039	0	1	0	0	1200665	0.00966026	0.00240863	-2.2885	1.82918	1.32774	0.249207	0.347668	chr8:7868038-9121039
8	7910635	7912225	8	8114535	8117456	0	2	0	0	204565	0.00884061	0.00135719	-3.1327	1.98114	2.65441	0.103263	0.347668	chr8:7885635-8142456
8	7910635	7912225	8	8326716	8328238	0	0	1	1	416047	0.000384149	4.15189e-05	3.2083	1.98128	2.88979	0.0891424	0.347668	chr8:7885635-8353238
8	7910635	7912225	8	8622663	8624959	1	0	0	0	712381	0.00999996	0.00347323	-2.2886	1.82923	1.32781	0.249195	0.347668	chr8:7885635-8649959
8	7910635	7912225	8	8643664	8645544	0	0	0	1	733174	0.00992036	0.00336189	2.35646	1.82923	1.44543	0.229262	0.347668	chr8:7885635-8670544
8	7910635	7912225	8	8974749	8976345	0	1	0	0	1064117	0.00966026	0.00260658	-2.2885	1.82918	1.32774	0.249207	0.347668	chr8:7885635-9001345
8	7910635	7912225	8	8990545	8995079	0	0	0	1	1081382	0.00966026	0.00255939	2.35646	1.82923	1.44543	0.229262	0.347668	chr8:7885635-9020079
8	7910635	7912225	8	9155783	9157127	0	0	1	0	1245025	0.00966026	0.00231528	2.35656	1.82928	1.4455	0.229251	0.347668	chr8:7885635-9182127
8	7910635	7912225	8	8181357	8183825	0	1	1	1	271161	3.11343e-05	1.99709e-06	0.919796	2.11874	0.400673	0.526742	0.66131	chr8:7885635-8208825
8	7910635	7912225	8	8601923	8604014	0	1	1	0	691538	7.37522e-05	6.16525e-06	0.0680531	1.98123	0.00173501	0.966775	0.968342	chr8:7885635-8629014
8	7910635	7912225	8	8658682	8662575	0	1	0	1	749198	6.82702e-05	5.57283e-06	0.067959	1.98119	0.00173117	0.966812	0.968342	chr8:7885635-8687575
8	7914557	7916164	8	8990545	8995079	0	0	0	1	1077451	0.00966026	0.002538	2.35646	1.82923	1.44543	0.229262	0.347668	chr8:7889557-9020079
8	7914557	7916164	8	8356669	8359315	0	1	1	0	442631	0.00029785	3.10267e-05	0.0680531	1.98123	0.00173501	0.966775	0.968342	chr8:7889557-8384315
8	7914557	7916164	8	8658682	8662575	1	0	1	0	745268	6.74977e-05	5.48856e-06	0.0679561	1.98128	0.00173105	0.966813	0.968342	chr8:7889557-8687575
8	7924923	7926272	8	8658682	8662575	1	0	0	0	735031	0.00996393	0.00342436	-2.2886	1.82923	1.32781	0.249195	0.347668	chr8:7899923-8687575
8	7924923	7926272	8	8860650	8862145	0	0	0	1	935800	0.00967416	0.00284485	2.35646	1.82923	1.44543	0.229262	0.347668	chr8:7899923-8887145
8	7924923	7926272	8	8990545	8995079	1	0	0	0	1067214	0.00966026	0.00260901	-2.2886	1.82923	1.32781	0.249195	0.347668	chr8:7899923-9020079
8	7924923	7926272	8	9093246	9096039	0	1	0	0	1169045	0.00966026	0.00245901	-2.2885	1.82918	1.32774	0.249207	0.347668	chr8:7899923-9121039
8	8001148	8002729	8	8817927	8820383	0	1	0	0	817216	0.00977167	0.00311421	-2.2885	1.82918	1.32774	0.249207	0.347668	chr8:7976148-8845383
8	8001148	8002729	8	8824623	8825881	0	0	1	0	823313	0.00977614	0.00312086	2.35656	1.82928	1.4455	0.229251	0.347668	chr8:7976148-8850881
8	8001148	8002729	8	8990545	8995079	1	0	0	0	990873	0.00966026	0.00272213	-2.2886	1.82923	1.32781	0.249195	0.347668	chr8:7976148-9020079
8	8008858	8010269	8	9170495	9172237	0	0	0	1	1161802	0.00966026	0.00253384	2.35646	1.82923	1.44543	0.229262	0.347668	chr8:7983858-9197237
8	8008858	8010269	8	8658682	8662575	0	1	1	0	651065	8.06966e-05	6.93409e-06	0.0680531	1.98123	0.00173501	0.966775	0.968342	chr8:7983858-8687575
8	8026985	8028471	8	8990545	8995079	0	0	1	0	965084	0.00966933	0.00280928	2.35656	1.82928	1.4455	0.229251	0.347668	chr8:8001985-9020079
8	8026985	8028471	8	9035899	9037770	0	0	0	1	1009106	0.00966026	0.00272825	2.35646	1.82923	1.44543	0.229262	0.347668	chr8:8001985-9062770
8	8026985	8028471	8	9093246	9096039	0	1	0	0	1066914	0.00966026	0.002625	-2.2885	1.82918	1.32774	0.249207	0.347668	chr8:8001985-9121039
8	8031574	8033250	8	8565127	8566544	0	0	1	1	533423	0.000163747	1.56631e-05	3.2083	1.98128	2.88979	0.0891424	0.347668	chr8:8006574-8591544
8	8031574	8033250	8	8990545	8995079	0	1	0	0	960400	0.00966163	0.00276077	-2.2885	1.82918	1.32774	0.249207	0.347668	chr8:8006574-9020079
8	8092837	8094233	8	9035899	9037770	0	0	1	0	943299	0.00968773	0.00290765	2.35656	1.82928	1.4455	0.229251	0.347668	chr8:8067837-9062770
8	8092837	8094233	8	9170495	9172237	0	0	1	0	1077831	0.00966416	0.00278595	2.35656	1.82928	1.4455	0.229251	0.347668	chr8:8067837-9197237
8	8114535	8117456	8	8323034	8325276	0	0	2	1	208159	0.000198203	1.94923e-05	3.74032	2.11883	4.33308	0.0373786	0.347668	chr8:8089535-8350276
8	8114535	8117456	8	8852759	8854905	0	0	0	1	737836	0.00993206	0.00337952	2.35646	1.82923	1.44543	0.229262	0.347668	chr8:8089535-8879905
8	8114535	8117456	8	8957733	8960411	0	0	1	0	843076	0.00975819	0.00308513	2.35656	1.82928	1.4455	0.229251	0.347668	chr8:8089535-8985411
8	8114535	8117456	8	9093246	9096039	1	0	0	0	978647	0.00966026	0.00272892	-2.2886	1.82923	1.32781	0.249195	0.347668	chr8:8089535-9121039
8	8114535	8117456	8	9150484	9151976	0	0	0	1	1035234	0.00966026	0.00265324	2.35646	1.82923	1.44543	0.229262	0.347668	chr8:8089535-9176976
8	8114535	8117456	8	10039442	10042752	0	0	0	1	1925101	0.00966026	0.00181224	2.35646	1.82923	1.44543	0.229262	0.347668	chr8:8089535-10067752
8	8114535	8117456	8	8181357	8183825	3	5	0	4	66595	0.00559016	0.000827211	-0.875874	2.98102	1.12719	0.288375	0.394501	chr8:8089535-8208825
8	8114535	8117456	8	8302335	8304154	1	0	1	1	187249	0.000605923	6.99451e-05	0.919699	2.11879	0.4006	0.526779	0.66131	chr8:8089535-8329154
8	8114535	8117456	8	8333876	8336485	1	0	0	1	219185	0.00572153	0.000848464	0.067862	1.98124	0.00172722	0.96685	0.968342	chr8:8089535-8361485
8	8114535	8117456	8	8601923	8604014	0	1	1	0	486973	0.000213517	2.1214e-05	0.0680531	1.98123	0.00173501	0.966775	0.968342	chr8:8089535-8629014
8	8114535	8117456	8	8658682	8662575	4	1	1	4	544633	0	0	0.0806116	2.82925	0.00856046	0.926283	0.968342	chr8:8089535-8687575
8	8161199	8162671	8	8658682	8662575	0	0	3	0	498693	8.5666e-07	3.97279e-08	3.74041	2.11888	4.33328	0.0373741	0.347668	chr8:8136199-8687575
8	8161199	8162671	8	8957733	8960411	0	0	1	0	797137	0.00978662	0.00314345	2.35656	1.82928	1.4455	0.229251	0.347668	chr8:8136199-8985411
8	8161199	8162671	8	9045127	9046516	0	0	1	0	883886	0.0096834	0.00289684	2.35656	1.82928	1.4455	0.229251	0.347668	chr8:8136199-9071516
8	8161199	8162671	8	9093246	9096039	0	0	0	1	932707	0.00966439	0.00278949	2.35646	1.82923	1.44543	0.229262	0.347668	chr8:8136199-9121039
8	8169632	8171199	8	8957733	8960411	0	1	0	0	788656	0.00983926	0.00323688	-2.2885	1.82918	1.32774	0.249207	0.347668	chr8:8144632-8985411
8	8171970	8173650	8	8460466	8462374	0	0	1	1	288610	0.00145254	0.000187644	3.2083	1.98128	2.88979	0.0891424	0.347668	chr8:8146970-8487374
8	8171970	8173650	8	8990545	8995079	0	0	1	0	820002	0.00975416	0.00307591	2.35656	1.82928	1.4455	0.229251	0.347668	chr8:8146970-9020079
8	8181357	8183825	8	8643664	8645544	1	1	0	0	462013	0.000257873	2.63385e-05	-3.13279	1.98119	2.65454	0.103255	0.347668	chr8:8156357-8670544
8	8181357	8183825	8	8658682	8662575	0	2	1	5	478037	0	0	1.55238	2.65926	2.32554	0.127266	0.347668	chr8:8156357-8687575
8	8181357	8183825	8	8957733	8960411	1	0	0	0	776481	0.00986526	0.00327557	-2.2886	1.82923	1.32781	0.249195	0.347668	chr8:8156357-8985411
8	8181357	8183825	8	8440288	8442024	1	2	0	1	258565	4.66749e-07	2.06018e-08	-1.30535	2.24418	0.930302	0.334784	0.45031	chr8:8156357-8467024
8	8181357	8183825	8	8407180	8410120	0	1	0	1	226059	0.00468823	0.000683336	0.067959	1.98119	0.00173117	0.966812	0.968342	chr8:8156357-8435120
8	8181357	8183825	8	8622663	8624959	0	1	1	0	441220	0.00030751	3.2175e-05	0.0680531	1.98123	0.00173501	0.966775	0.968342	chr8:8156357-8649959
8	8181357	8183825	8	8990545	8995079	0	1	0	1	810221	6.17406e-05	4.87787e-06	0.067959	1.98119	0.00173117	0.966812	0.968342	chr8:8156357-9020079
8	8227086	8228504	8	9045127	9046516	1	0	0	0	818026	0.00975569	0.00308066	-2.2886	1.82923	1.32781	0.249195	0.347668	chr8:8202086-9071516
8	8227086	8228504	8	8601923	8604014	0	1	1	0	375173	0.000533616	6.05281e-05	0.0680531	1.98123	0.00173501	0.966775	0.968342	chr8:8202086-8629014
8	8227086	8228504	8	8957733	8960411	0	1	0	1	731277	7.05451e-05	5.81851e-06	0.067959	1.98119	0.00173117	0.966812	0.968342	chr8:8202086-8985411
8	8238387	8240222	8	8658682	8662575	0	0	1	1	421324	0.000363476	3.89653e-05	3.2083	1.98128	2.88979	0.0891424	0.347668	chr8:8213387-8687575
8	8238387	8240222	8	8963423	8965962	0	0	1	0	725388	0.0099887	0.00345829	2.35656	1.82928	1.4455	0.229251	0.347668	chr8:8213387-8990962
8	8238387	8240222	8	8969740	8971197	0	1	0	0	731164	0.00993253	0.00338015	-2.2885	1.82918	1.32774	0.249207	0.347668	chr8:8213387-8996197
8	8238387	8240222	8	9045127	9046516	0	0	1	0	806517	0.00978071	0.00313143	2.35656	1.82928	1.4455	0.229251	0.347668	chr8:8213387-9071516
8	8238387	8240222	8	8990545	8995079	0	1	2	0	753507	1.52849e-07	6.06021e-09	0.91989	2.11878	0.400744	0.526705	0.66131	chr8:8213387-9020079
8	8241765	8243398	8	8482184	8484013	0	1	1	0	240517	0.00351364	0.000498547	0.0680531	1.98123	0.00173501	0.966775	0.968342	chr8:8216765-8509013
8	8241765	8243398	8	8597508	8600005	1	0	0	1	356175	0.000655891	7.65151e-05	0.067862	1.98124	0.00172722	0.96685	0.968342	chr8:8216765-8625005
8	8241765	8243398	8	8658682	8662575	1	1	0	2	418047	9.21188e-09	2.86751e-10	0.0754117	2.24423	0.00345083	0.953156	0.968342	chr8:8216765-8687575
8	8248949	8250636	8	8990545	8995079	0	0	1	0	743019	0.00992126	0.00336354	2.35656	1.82928	1.4455	0.229251	0.347668	chr8:8223949-9020079
8	8254826	8256447	8	8440288	8442024	0	0	1	1	185519	0.00981381	0.00319304	3.2083	1.98128	2.88979	0.0891424	0.347668	chr8:8229826-8467024
8	8254826	8256447	8	8990545	8995079	0	0	1	0	737175	0.00991102	0.00334782	2.35656	1.82928	1.4455	0.229251	0.347668	chr8:8229826-9020079
8	8269310	8270766	8	8460466	8462374	0	1	1	0	191382	0.00966026	0.00222584	0.0680531	1.98123	0.00173501	0.966775	0.968342	chr8:8244310-8487374
8	8323034	8325276	8	8622663	8624959	0	3	0	0	299656	1.65401e-05	9.76162e-07	-3.66172	2.1186	3.98	0.0460436	0.347668	chr8:8298034-8649959
8	8323034	8325276	8	8643664	8645544	0	0	0	2	320449	0.000964953	0.000118468	3.2082	1.98123	2.88966	0.0891499	0.347668	chr8:8298034-8670544
8	8323034	8325276	8	8751688	8754621	0	0	1	1	428999	0.000337889	3.58447e-05	3.2083	1.98128	2.88979	0.0891424	0.347668	chr8:8298034-8779621
8	8323034	8325276	8	9093246	9096039	0	0	0	2	770487	6.54808e-05	5.27266e-06	3.2082	1.98123	2.88966	0.0891499	0.347668	chr8:8298034-9121039
8	8323034	8325276	8	8990545	8995079	3	0	0	1	668657	2.85804e-10	7.29306e-12	-1.30554	2.24428	0.930554	0.334719	0.45031	chr8:8298034-9020079
8	8323034	8325276	8	8482184	8484013	1	0	2	0	158943	0.00966026	0.00236844	0.919793	2.11883	0.400671	0.526743	0.66131	chr8:8298034-8509013
8	8323034	8325276	8	8658682	8662575	0	1	1	1	336473	8.16238e-06	4.55716e-07	0.919796	2.11874	0.400673	0.526742	0.66131	chr8:8298034-8687575
8	8326716	8328238	8	9150484	9151976	1	0	0	0	823753	0.00978058	0.00313092	-2.2886	1.82923	1.32781	0.249195	0.347668	chr8:8301716-9176976
8	8326716	8328238	8	8658682	8662575	1	3	2	1	333151	0	0	-0.307705	2.56615	0.0901188	0.764026	0.88533	chr8:8301716-8687575
8	8333876	8336485	8	8597508	8600005	0	0	1	2	263576	3.56635e-05	2.37702e-06	3.74022	2.11878	4.33288	0.037383	0.347668	chr8:8308876-8625005
8	8333876	8336485	8	8622663	8624959	1	1	0	0	288630	0.00149996	0.000194486	-3.13279	1.98119	2.65454	0.103255	0.347668	chr8:8308876-8649959
8	8333876	8336485	8	8643664	8645544	0	0	1	1	309423	0.00111262	0.000139096	3.2083	1.98128	2.88979	0.0891424	0.347668	chr8:8308876-8670544
8	8333876	8336485	8	8658682	8662575	1	0	2	2	325448	2.5981e-10	6.58917e-12	1.83947	2.35984	2.10298	0.147012	0.347668	chr8:8308876-8687575
8	8333876	8336485	8	9050425	9052349	0	0	0	1	716206	0.00999946	0.00347252	2.35646	1.82923	1.44543	0.229262	0.347668	chr8:8308876-9077349
8	8333876	8336485	8	9632475	9633670	0	0	1	0	1297892	0.00966026	0.0023682	2.35656	1.82928	1.4455	0.229251	0.347668	chr8:8308876-9658670
8	8333876	8336485	8	8666099	8668481	1	0	1	0	332109	0.000875182	0.00010607	0.0679561	1.98128	0.00173105	0.966813	0.968342	chr8:8308876-8693481
8	8356669	8359315	8	8990545	8995079	1	1	0	0	634820	8.20711e-05	7.08962e-06	-3.13279	1.98119	2.65454	0.103255	0.347668	chr8:8331669-9020079
8	8356669	8359315	8	9093246	9096039	1	0	0	0	736650	0.00990215	0.00333237	-2.2886	1.82923	1.32781	0.249195	0.347668	chr8:8331669-9121039
8	8356669	8359315	8	8622663	8624959	0	1	1	0	265819	0.00208197	0.000280041	0.0680531	1.98123	0.00173501	0.966775	0.968342	chr8:8331669-8649959
8	8375774	8377263	8	8628932	8630466	1	0	0	1	253180	0.00302728	0.00042348	0.067862	1.98124	0.00172722	0.96685	0.968342	chr8:8350774-8655466
8	8391511	8392954	8	8658682	8662575	0	0	1	1	268396	0.00199507	0.000267117	3.2083	1.98128	2.88979	0.0891424	0.347668	chr8:8366511-8687575
8	8407180	8410120	8	9376055	9377910	0	0	0	1	968332	0.00966026	0.00271998	2.35646	1.82923	1.44543	0.229262	0.347668	chr8:8382180-9402910
8	8407180	8410120	8	8658682	8662575	0	2	1	1	251978	5.22633e-07	2.32824e-08	0.0756027	2.24422	0.00346638	0.953051	0.968342	chr8:8382180-8687575
8	8440288	8442024	8	8658682	8662575	3	0	2	0	219472	3.36268e-08	1.13509e-09	-0.453614	2.35985	0.14645	0.701951	0.823582	chr8:8415288-8687575
8	8440288	8442024	8	8990545	8995079	0	1	0	1	551656	0.000146365	1.37828e-05	0.067959	1.98119	0.00173117	0.966812	0.968342	chr8:8415288-9020079
8	8460466	8462374	8	8658682	8662575	0	1	1	0	199208	0.00966026	0.00160852	0.0680531	1.98123	0.00173501	0.966775	0.968342	chr8:8435466-8687575
8	8482184	8484013	8	8658682	8662575	2	3	2	1	177530	1.19926e-11	2.54019e-13	-0.612135	2.65927	0.392735	0.530865	0.665339	chr8:8457184-8687575
8	8482184	8484013	8	8990545	8995079	2	1	0	2	509713	3.2199e-12	6.4504e-14	-0.453705	2.35971	0.146504	0.701899	0.823582	chr8:8457184-9020079
8	8482184	8484013	8	8666099	8668481	0	1	0	1	184191	0.00988224	0.00329938	0.067959	1.98119	0.00173117	0.966812	0.968342	chr8:8457184-8693481
8	8482184	8484013	8	8957733	8960411	0	1	1	0	475973	0.00024152	2.44201e-05	0.0680531	1.98123	0.00173501	0.966775	0.968342	chr8:8457184-8985411
8	8547548	8549070	8	9376055	9377910	0	0	0	1	828673	0.00975917	0.00308792	2.35646	1.82923	1.44543	0.229262	0.347668	chr8:8522548-9402910
8	8597508	8600005	8	9977150	9980796	0	0	1	0	1380216	0.00966026	0.00216302	2.35656	1.82928	1.4455	0.229251	0.347668	chr8:8572508-10005796
8	8601923	8604014	8	9632475	9633670	0	0	0	1	1030104	0.00966026	0.00265601	2.35646	1.82923	1.44543	0.229262	0.347668	chr8:8576923-9658670
8	8601923	8604014	8	8817927	8820383	0	1	0	1	216186	0.00600287	0.000893776	0.067959	1.98119	0.00173117	0.966812	0.968342	chr8:8576923-8845383
8	8601923	8604014	8	8920105	8922624	0	1	0	1	318396	0.000984855	0.000121241	0.067959	1.98119	0.00173117	0.966812	0.968342	chr8:8576923-8947624
8	8622663	8624959	8	8839771	8843615	0	0	1	1	217882	0.00594466	0.000884349	3.2083	1.98128	2.88979	0.0891424	0.347668	chr8:8597663-8868615
8	8622663	8624959	8	8990545	8995079	0	4	1	1	369001	1.89134e-13	3.33067e-15	-0.839627	2.46652	0.565012	0.452248	0.593188	chr8:8597663-9020079
8	8622663	8624959	8	9093246	9096039	1	0	0	1	470831	0.000244181	2.47327e-05	0.067862	1.98124	0.00172722	0.96685	0.968342	chr8:8597663-9121039
8	8628932	8630466	8	8990545	8995079	0	1	0	1	363113	0.000653049	7.61355e-05	0.067959	1.98119	0.00173117	0.966812	0.968342	chr8:8603932-9020079
8	8643664	8645544	8	9977150	9980796	0	0	1	0	1334369	0.00966026	0.00221157	2.35656	1.82928	1.4455	0.229251	0.347668	chr8:8618664-10005796
8	8643664	8645544	8	8957733	8960411	0	1	1	2	314468	7.88245e-08	2.88702e-09	1.45172	2.24427	1.16531	0.280368	0.384819	chr8:8618664-8985411
8	8643664	8645544	8	8990545	8995079	1	2	1	0	348208	3.41771e-08	1.15522e-09	-1.30526	2.24422	0.930179	0.334816	0.45031	chr8:8618664-9020079
8	8658682	8662575	8	8969740	8971197	3	0	0	0	309840	1.32683e-05	7.69749e-07	-3.66201	2.11875	3.98058	0.0460276	0.347668	chr8:8633682-8996197
8	8658682	8662575	8	9100807	9102535	0	0	1	1	441042	0.000313402	3.28823e-05	3.2083	1.98128	2.88979	0.0891424	0.347668	chr8:8633682-9127535
8	8658682	8662575	8	10039442	10042752	0	1	0	0	1380468	0.00966026	0.00218476	-2.2885	1.82918	1.32774	0.249207	0.347668	chr8:8633682-10067752
8	8658682	8662575	8	8963423	8965962	0	1	1	1	304064	1.55414e-05	9.12651e-07	0.919796	2.11874	0.400673	0.526742	0.66131	chr8:8633682-8990962
8	8658682	8662575	8	8839771	8843615	1	1	0	1	181064	0.000970296	0.000119224	-0.776331	2.11869	0.283103	0.594674	0.715307	chr8:8633682-8868615
8	8658682	8662575	8	8957733	8960411	4	0	3	2	298443	0	0	0.385132	2.74692	0.177029	0.673939	0.797746	chr8:8633682-8985411
8	8658682	8662575	8	8920105	8922624	0	1	1	0	260736	0.00231418	0.000314919	0.0680531	1.98123	0.00173501	0.966775	0.968342	chr8:8633682-8947624
8	8658682	8662575	8	8990545	8995079	9	13	8	14	332183	0	0	0.0838986	4.35957	0.0371637	0.847132	0.968342	chr8:8633682-9020079
8	8658682	8662575	8	9093246	9096039	0	1	1	0	434014	0.000324981	3.42809e-05	0.0680531	1.98123	0.00173501	0.966775	0.968342	chr8:8633682-9121039
8	8658682	8662575	8	9150484	9151976	1	0	1	0	490601	0.000214792	2.13574e-05	0.0679561	1.98128	0.00173105	0.966813	0.968342	chr8:8633682-9176976
8	8666099	8668481	8	8990545	8995079	0	1	2	0	325522	1.00713e-05	5.7193e-07	0.91989	2.11878	0.400744	0.526705	0.66131	chr8:8641099-9020079
8	8666099	8668481	8	8957733	8960411	0	1	0	1	291782	0.00148124	0.000191764	0.067959	1.98119	0.00173117	0.966812	0.968342	chr8:8641099-8985411
8	8738113	8739518	8	8990545	8995079	0	1	3	4	253996	0	0	2.61107	2.6594	5.40136	0.020121	0.347668	chr8:8713113-9020079
8	8738113	8739518	8	9880501	9882859	0	0	1	0	1142864	0.00966026	0.00248037	2.35656	1.82928	1.4455	0.229251	0.347668	chr8:8713113-9907859
8	8751688	8754621	8	8957733	8960411	3	1	0	1	205917	8.2178e-08	3.02537e-09	-1.69175	2.35971	1.75106	0.185744	0.347668	chr8:8726688-8985411
8	8751688	8754621	8	8963423	8965962	0	2	0	0	211538	0.00710774	0.00107294	-3.1327	1.98114	2.65441	0.103263	0.347668	chr8:8726688-8990962
8	8751688	8754621	8	9170495	9172237	0	0	1	1	418211	0.000393551	4.26858e-05	3.2083	1.98128	2.88979	0.0891424	0.347668	chr8:8726688-9197237
8	8751688	8754621	8	8990545	8995079	2	3	1	2	239657	0	0	-0.612229	2.65922	0.39285	0.530805	0.665339	chr8:8726688-9020079
8	8791307	8792953	8	8990545	8995079	0	1	1	2	200682	7.42967e-06	4.11792e-07	1.45172	2.24427	1.16531	0.280368	0.384819	chr8:8766307-9020079
8	8817927	8820383	8	8990545	8995079	3	4	1	0	173657	3.24786e-11	7.21756e-13	-2.46101	2.65918	4.69749	0.0302066	0.347668	chr8:8792927-9020079
8	8824623	8825881	8	8990545	8995079	2	1	0	2	167560	1.01739e-05	5.78254e-07	-0.453705	2.35971	0.146504	0.701899	0.823582	chr8:8799623-9020079
8	8839771	8843615	8	8990545	8995079	1	2	3	2	151119	1.44004e-05	8.40762e-07	0.771631	2.65936	0.627493	0.428277	0.56542	chr8:8814771-9020079
8	8852759	8854905	8	10039442	10042752	1	0	0	0	1187265	0.00966026	0.00240825	-2.2886	1.82923	1.32781	0.249195	0.347668	chr8:8827759-10067752
8	8860650	8862145	8	9880501	9882859	0	0	0	1	1020282	0.00966026	0.00265798	2.35646	1.82923	1.44543	0.229262	0.347668	chr8:8835650-9907859
8	8920105	8922624	8	10643757	10645096	0	1	0	0	1723062	0.00966026	0.00190621	-2.2885	1.82918	1.32774	0.249207	0.347668	chr8:8895105-10670096
8	8957733	8960411	8	8990545	8995079	4	3	9	6	33740	5.7129e-07	2.56359e-08	1.15564	3.5665	3.42763	0.0641141	0.347668	chr8:8932733-9020079
8	8957733	8960411	8	10605593	10607053	1	0	0	0	1647251	0.00966026	0.00197527	-2.2886	1.82923	1.32781	0.249195	0.347668	chr8:8932733-10632053
8	8957733	8960411	8	10788278	10790495	0	0	1	0	1830314	0.00966026	0.00185238	2.35656	1.82928	1.4455	0.229251	0.347668	chr8:8932733-10815495
8	8990545	8995079	8	9977150	9980796	1	0	0	0	986161	0.00966026	0.00270138	-2.2886	1.82923	1.32781	0.249195	0.347668	chr8:8965545-10005796
8	8990545	8995079	8	10023102	10025604	0	0	1	0	1031541	0.00966026	0.00267825	2.35656	1.82928	1.4455	0.229251	0.347668	chr8:8965545-10050604
8	8990545	8995079	8	10856849	10858282	0	0	0	1	1864753	0.00966026	0.00183677	2.35646	1.82923	1.44543	0.229262	0.347668	chr8:8965545-10883282
8	8990545	8995079	8	9170495	9172237	0	2	0	2	178554	5.41747e-05	4.10723e-06	0.0755086	2.24418	0.00345872	0.953103	0.968342	chr8:8965545-9197237
8	9035899	9037770	8	10039442	10042752	0	0	1	0	1004262	0.00966026	0.00267646	2.35656	1.82928	1.4455	0.229251	0.347668	chr8:9010899-10067752
8	9045127	9046516	8	9977150	9980796	0	0	0	1	933151	0.00966778	0.00280083	2.35646	1.82923	1.44543	0.229262	0.347668	chr8:9020127-10005796
8	9050425	9052349	8	10016829	10018571	0	0	1	0	966313	0.00967783	0.00287629	2.35656	1.82928	1.4455	0.229251	0.347668	chr8:9025425-10043571
8	9050425	9052349	8	10760469	10762331	0	0	0	1	1710013	0.00966026	0.00193867	2.35646	1.82923	1.44543	0.229262	0.347668	chr8:9025425-10787331
8	9050425	9052349	8	10882395	10884918	0	0	1	0	1832269	0.00966026	0.00188264	2.35656	1.82928	1.4455	0.229251	0.347668	chr8:9025425-10909918
8	9376055	9377910	8	10918998	10920625	0	0	0	1	1542829	0.00966026	0.0020296	2.35646	1.82923	1.44543	0.229262	0.347668	chr8:9351055-10945625
8	9486331	9487679	8	10540094	10541720	0	1	0	0	1053902	0.00966026	0.0026075	-2.2885	1.82918	1.32774	0.249207	0.347668	chr8:9461331-10566720
8	9578375	9580005	8	10650799	10654606	0	0	1	0	1073512	0.00966026	0.00253454	2.35656	1.82928	1.4455	0.229251	0.347668	chr8:9553375-10679606
8	9578375	9580005	8	11441058	11442644	0	0	1	0	1862661	0.00966026	0.00190459	2.35656	1.82928	1.4455	0.229251	0.347668	chr8:9553375-11467644
8	9632475	9633670	8	11227973	11230115	0	0	1	0	1595971	0.00966026	0.00201038	2.35656	1.82928	1.4455	0.229251	0.347668	chr8:9607475-11255115
8	9647733	9649291	8	10882395	10884918	0	0	0	1	1235144	0.00966026	0.00239861	2.35646	1.82923	1.44543	0.229262	0.347668	chr8:9622733-10909918
8	9698719	9700429	8	10882395	10884918	1	0	0	0	1184082	0.00966026	0.00244086	-2.2886	1.82923	1.32781	0.249195	0.347668	chr8:9673719-10909918
8	9746211	9747648	8	10110617	10113280	1	0	0	1	365019	0.00061731	7.14291e-05	0.067862	1.98124	0.00172722	0.96685	0.968342	chr8:9721211-10138280
8	9831249	9832552	8	11310418	11314721	0	0	1	0	1480669	0.00966026	0.00210436	2.35656	1.82928	1.4455	0.229251	0.347668	chr8:9806249-11339721
8	9831249	9832552	8	11330468	11333262	0	0	0	1	1499964	0.00966026	0.00207008	2.35646	1.82923	1.44543	0.229262	0.347668	chr8:9806249-11358262
8	9977150	9980796	8	10039442	10042752	14	12	4	3	62124	0	0	-1.77327	4.01655	10.3804	0.0012736	0.347668	chr8:9952150-10067752
8	9977150	9980796	8	10650799	10654606	0	0	0	2	673729	7.60636e-05	6.41563e-06	3.2082	1.98123	2.88966	0.0891499	0.347668	chr8:9952150-10679606
8	9977150	9980796	8	10757102	10759628	1	0	0	0	779392	0.00981623	0.00319792	-2.2886	1.82923	1.32781	0.249195	0.347668	chr8:9952150-10784628
8	9977150	9980796	8	10876670	10878503	0	1	0	0	898613	0.00967694	0.00287187	-2.2885	1.82918	1.32774	0.249207	0.347668	chr8:9952150-10903503
8	9977150	9980796	8	10882395	10884918	0	0	1	1	904683	5.49504e-05	4.1848e-06	3.2083	1.98128	2.88979	0.0891424	0.347668	chr8:9952150-10909918
8	9977150	9980796	8	10898149	10899788	0	1	0	0	919995	0.00967054	0.00281788	-2.2885	1.82918	1.32774	0.249207	0.347668	chr8:9952150-10924788
8	9977150	9980796	8	10964193	10965869	1	0	0	0	986058	0.00966778	0.00280085	-2.2886	1.82923	1.32781	0.249195	0.347668	chr8:9952150-10990869
8	9977150	9980796	8	10976712	10979417	0	0	0	1	999091	0.00966026	0.00266773	2.35646	1.82923	1.44543	0.229262	0.347668	chr8:9952150-11004417
8	9977150	9980796	8	11003204	11005126	0	0	1	0	1025192	0.00966026	0.00266621	2.35656	1.82928	1.4455	0.229251	0.347668	chr8:9952150-11030126
8	9977150	9980796	8	11007610	11010906	0	0	1	1	1030285	4.75161e-05	3.45819e-06	3.2083	1.98128	2.88979	0.0891424	0.347668	chr8:9952150-11035906
8	9977150	9980796	8	11155322	11156872	1	0	0	0	1177124	0.00966026	0.00238987	-2.2886	1.82923	1.32781	0.249195	0.347668	chr8:9952150-11181872
8	9977150	9980796	8	11170744	11174455	2	0	0	0	1193626	4.09505e-05	2.84484e-06	-3.13289	1.98124	2.65467	0.103246	0.347668	chr8:9952150-11199455
8	9977150	9980796	8	11247458	11251080	0	1	0	0	1270296	0.00966026	0.00230159	-2.2885	1.82918	1.32774	0.249207	0.347668	chr8:9952150-11276080
8	9977150	9980796	8	11297106	11299825	0	1	0	0	1319492	0.00966026	0.00226013	-2.2885	1.82918	1.32774	0.249207	0.347668	chr8:9952150-11324825
8	9977150	9980796	8	11334370	11336076	0	2	0	0	1356250	3.59339e-05	2.40016e-06	-3.1327	1.98114	2.65441	0.103263	0.347668	chr8:9952150-11361076
8	9977150	9980796	8	11339247	11342469	1	0	0	0	1361885	0.00966026	0.0021843	-2.2886	1.82923	1.32781	0.249195	0.347668	chr8:9952150-11367469
8	9977150	9980796	8	11365812	11368273	1	0	0	0	1388069	0.00966026	0.00216236	-2.2886	1.82923	1.32781	0.249195	0.347668	chr8:9952150-11393273
8	9977150	9980796	8	11381282	11388588	0	1	0	0	1405962	0.00966026	0.00217707	-2.2885	1.82918	1.32774	0.249207	0.347668	chr8:9952150-11413588
8	9977150	9980796	8	11404767	11407408	0	0	0	1	1427114	0.00966026	0.00214469	2.35646	1.82923	1.44543	0.229262	0.347668	chr8:9952150-11432408
8	9977150	9980796	8	11634635	11637462	1	0	0	0	1657075	0.00966026	0.00197488	-2.2886	1.82923	1.32781	0.249195	0.347668	chr8:9952150-11662462
8	9977150	9980796	8	11777326	11780673	0	0	1	0	1800026	0.00966026	0.00185786	2.35656	1.82928	1.4455	0.229251	0.347668	chr8:9952150-11805673
8	9977150	9980796	8	11826206	11829210	0	0	0	1	1848735	0.00966026	0.00184559	2.35646	1.82923	1.44543	0.229262	0.347668	chr8:9952150-11854210
8	9977150	9980796	8	10401564	10403644	0	1	0	1	423631	0.000356128	3.80666e-05	0.067959	1.98119	0.00173117	0.966812	0.968342	chr8:9952150-10428644
8	9977150	9980796	8	11183796	11185078	0	1	1	0	1205464	4.03748e-05	2.79308e-06	0.0680531	1.98123	0.00173501	0.966775	0.968342	chr8:9952150-11210078
8	9977150	9980796	8	11554144	11560132	1	0	0	1	1578165	3.26158e-05	2.11853e-06	0.067862	1.98124	0.00172722	0.96685	0.968342	chr8:9952150-11585132
8	9977150	9980796	8	11746701	11748409	0	1	1	0	1768582	2.86574e-05	1.79788e-06	0.0680531	1.98123	0.00173501	0.966775	0.968342	chr8:9952150-11773409
8	9993014	9994357	8	10976712	10979417	0	0	0	1	984379	0.00966026	0.00268623	2.35646	1.82923	1.44543	0.229262	0.347668	chr8:9968014-11004417
8	9993014	9994357	8	11007610	11010906	1	0	0	0	1015572	0.00966026	0.00263642	-2.2886	1.82923	1.32781	0.249195	0.347668	chr8:9968014-11035906
8	9993014	9994357	8	11223920	11225394	0	0	0	1	1230971	0.00966026	0.00232289	2.35646	1.82923	1.44543	0.229262	0.347668	chr8:9968014-11250394
8	9993014	9994357	8	11400175	11401657	0	1	0	0	1407230	0.00966026	0.00214138	-2.2885	1.82918	1.32774	0.249207	0.347668	chr8:9968014-11426657
8	9993014	9994357	8	11541558	11543159	0	0	0	1	1548673	0.00966026	0.00203959	2.35646	1.82923	1.44543	0.229262	0.347668	chr8:9968014-11568159
8	9993014	9994357	8	11554144	11560132	0	1	0	0	1563452	0.00966026	0.0020392	-2.2885	1.82918	1.32774	0.249207	0.347668	chr8:9968014-11585132
8	9993014	9994357	8	11910756	11914298	0	0	0	1	1918841	0.00966026	0.00179868	2.35646	1.82923	1.44543	0.229262	0.347668	chr8:9968014-11939298
8	10005876	10007493	8	10882395	10884918	0	0	0	1	876972	0.00969397	0.00293024	2.35646	1.82923	1.44543	0.229262	0.347668	chr8:9980876-10909918
8	10005876	10007493	8	11170744	11174455	0	0	1	0	1165915	0.00966026	0.00240552	2.35656	1.82928	1.4455	0.229251	0.347668	chr8:9980876-11199455
8	10005876	10007493	8	11277088	11279751	0	0	1	0	1271735	0.00966026	0.00229265	2.35656	1.82928	1.4455	0.229251	0.347668	chr8:9980876-11304751
8	10005876	10007493	8	11297106	11299825	1	0	0	0	1291781	0.00966026	0.00226639	-2.2886	1.82923	1.32781	0.249195	0.347668	chr8:9980876-11324825
8	10005876	10007493	8	11330468	11333262	0	0	1	0	1325180	0.00966026	0.00221601	2.35656	1.82928	1.4455	0.229251	0.347668	chr8:9980876-11358262
8	10005876	10007493	8	11339247	11342469	0	1	0	0	1334173	0.00966026	0.00220584	-2.2885	1.82918	1.32774	0.249207	0.347668	chr8:9980876-11367469
8	10005876	10007493	8	11404767	11407408	0	0	1	0	1399403	0.00966026	0.00215252	2.35656	1.82928	1.4455	0.229251	0.347668	chr8:9980876-11432408
8	10005876	10007493	8	11554144	11560132	0	0	1	0	1550453	0.00966026	0.00204932	2.35656	1.82928	1.4455	0.229251	0.347668	chr8:9980876-11585132
8	10016829	10018571	8	10910467	10911922	0	0	1	0	893494	0.00972674	0.00301372	2.35656	1.82928	1.4455	0.229251	0.347668	chr8:9991829-10936922
8	10016829	10018571	8	11170744	11174455	0	1	0	0	1154899	0.00966026	0.00254238	-2.2885	1.82918	1.32774	0.249207	0.347668	chr8:9991829-11199455
8	10016829	10018571	8	11259012	11262921	0	0	1	0	1243266	0.00966026	0.00238057	2.35656	1.82928	1.4455	0.229251	0.347668	chr8:9991829-11287921
8	10016829	10018571	8	11310418	11314721	0	0	1	0	1294869	0.00966026	0.00237864	2.35656	1.82928	1.4455	0.229251	0.347668	chr8:9991829-11339721
8	10016829	10018571	8	11391816	11393714	0	0	0	1	1375065	0.00966026	0.00226691	2.35646	1.82923	1.44543	0.229262	0.347668	chr8:9991829-11418714
8	10016829	10018571	8	11746701	11748409	0	0	0	1	1729855	0.00966026	0.00200901	2.35646	1.82923	1.44543	0.229262	0.347668	chr8:9991829-11773409
8	10016829	10018571	8	11761776	11766039	1	0	0	0	1746207	0.00966026	0.0019868	-2.2886	1.82923	1.32781	0.249195	0.347668	chr8:9991829-11791039
8	10023102	10025604	8	10757102	10759628	0	0	1	0	734012	0.00995832	0.00341702	2.35656	1.82928	1.4455	0.229251	0.347668	chr8:9998102-10784628
8	10023102	10025604	8	10882395	10884918	0	1	0	0	859303	0.00975903	0.00308744	-2.2885	1.82918	1.32774	0.249207	0.347668	chr8:9998102-10909918
8	10023102	10025604	8	10976712	10979417	0	0	0	1	953711	0.00966778	0.00280209	2.35646	1.82923	1.44543	0.229262	0.347668	chr8:9998102-11004417
8	10023102	10025604	8	11003204	11005126	0	0	0	1	979812	0.00967285	0.00283683	2.35646	1.82923	1.44543	0.229262	0.347668	chr8:9998102-11030126
8	10023102	10025604	8	11177495	11178910	0	0	0	1	1153849	0.00966026	0.00255866	2.35646	1.82923	1.44543	0.229262	0.347668	chr8:9998102-11203910
8	10023102	10025604	8	11289470	11293681	0	0	1	0	1267222	0.00966026	0.00233332	2.35656	1.82928	1.4455	0.229251	0.347668	chr8:9998102-11318681
8	10023102	10025604	8	11330468	11333262	0	0	1	0	1307512	0.00966026	0.00228239	2.35656	1.82928	1.4455	0.229251	0.347668	chr8:9998102-11358262
8	10039442	10042752	8	10401564	10403644	2	0	0	0	361507	0.000629545	7.30463e-05	-3.13289	1.98124	2.65467	0.103246	0.347668	chr8:10014442-10428644
8	10039442	10042752	8	10585958	10587614	2	0	0	0	545689	0.000143383	1.34635e-05	-3.13289	1.98124	2.65467	0.103246	0.347668	chr8:10014442-10612614
8	10039442	10042752	8	10643757	10645096	0	3	0	0	603329	2.85532e-07	1.21213e-08	-3.66172	2.1186	3.98	0.0460436	0.347668	chr8:10014442-10670096
8	10039442	10042752	8	10757102	10759628	0	0	1	0	717268	0.00996008	0.00341926	2.35656	1.82928	1.4455	0.229251	0.347668	chr8:10014442-10784628
8	10039442	10042752	8	10788278	10790495	0	0	0	1	748289	0.0098733	0.00328604	2.35646	1.82923	1.44543	0.229262	0.347668	chr8:10014442-10815495
8	10039442	10042752	8	10800693	10802246	0	1	0	0	760372	0.00986021	0.00326674	-2.2885	1.82918	1.32774	0.249207	0.347668	chr8:10014442-10827246
8	10039442	10042752	8	10823422	10824904	0	0	1	0	783066	0.00982277	0.00320718	2.35656	1.82928	1.4455	0.229251	0.347668	chr8:10014442-10849904
8	10039442	10042752	8	10882395	10884918	0	1	0	0	842559	0.00974461	0.00305576	-2.2885	1.82918	1.32774	0.249207	0.347668	chr8:10014442-10909918
8	10039442	10042752	8	10928008	10929524	1	0	0	0	887669	0.00969397	0.0029278	-2.2886	1.82923	1.32781	0.249195	0.347668	chr8:10014442-10954524
8	10039442	10042752	8	10943889	10945832	1	0	0	0	903763	0.0096755	0.00285899	-2.2886	1.82923	1.32781	0.249195	0.347668	chr8:10014442-10970832
8	10039442	10042752	8	10995199	10996852	0	2	0	0	954928	5.11304e-05	3.80792e-06	-3.1327	1.98114	2.65441	0.103263	0.347668	chr8:10014442-11021852
8	10039442	10042752	8	11007610	11010906	0	1	0	0	968161	0.00966026	0.00275092	-2.2885	1.82918	1.32774	0.249207	0.347668	chr8:10014442-11035906
8	10039442	10042752	8	11088778	11090188	1	0	0	0	1048386	0.00966026	0.00261006	-2.2886	1.82923	1.32781	0.249195	0.347668	chr8:10014442-11115188
8	10039442	10042752	8	11148104	11149303	0	0	0	1	1107606	0.00966026	0.00252527	2.35646	1.82923	1.44543	0.229262	0.347668	chr8:10014442-11174303
8	10039442	10042752	8	11170744	11174455	0	1	0	0	1131502	0.00966026	0.0024743	-2.2885	1.82918	1.32774	0.249207	0.347668	chr8:10014442-11199455
8	10039442	10042752	8	11177495	11178910	0	2	0	0	1137105	4.43237e-05	3.15749e-06	-3.1327	1.98114	2.65441	0.103263	0.347668	chr8:10014442-11203910
8	10039442	10042752	8	11183796	11185078	0	0	0	1	1143340	0.00966026	0.00244915	2.35646	1.82923	1.44543	0.229262	0.347668	chr8:10014442-11210078
8	10039442	10042752	8	11283058	11286242	1	0	0	0	1243553	0.00966026	0.00232546	-2.2886	1.82923	1.32781	0.249195	0.347668	chr8:10014442-11311242
8	10039442	10042752	8	11323004	11324533	0	1	0	0	1282671	0.00966026	0.002278	-2.2885	1.82918	1.32774	0.249207	0.347668	chr8:10014442-11349533
8	10039442	10042752	8	11330468	11333262	0	1	0	0	1290768	0.00966026	0.00226398	-2.2885	1.82918	1.32774	0.249207	0.347668	chr8:10014442-11358262
8	10039442	10042752	8	11347179	11350164	1	0	0	0	1307574	0.00966026	0.00224058	-2.2886	1.82923	1.32781	0.249195	0.347668	chr8:10014442-11375164
8	10039442	10042752	8	11365812	11368273	0	0	1	0	1325945	0.00966026	0.00222696	2.35656	1.82928	1.4455	0.229251	0.347668	chr8:10014442-11393273
8	10039442	10042752	8	11381282	11388588	0	1	0	0	1343838	0.00966026	0.00224604	-2.2885	1.82918	1.32774	0.249207	0.347668	chr8:10014442-11413588
8	10039442	10042752	8	11391816	11393714	0	0	0	2	1351668	3.63521e-05	2.43665e-06	3.2082	1.98123	2.88966	0.0891499	0.347668	chr8:10014442-11418714
8	10039442	10042752	8	11463598	11465586	0	1	0	0	1423495	0.00966026	0.00213415	-2.2885	1.82918	1.32774	0.249207	0.347668	chr8:10014442-11490586
8	10039442	10042752	8	11496129	11498539	0	0	1	0	1456237	0.00966026	0.0021977	2.35656	1.82928	1.4455	0.229251	0.347668	chr8:10014442-11523539
8	10039442	10042752	8	11554144	11560132	0	0	0	1	1516041	0.00966026	0.00211616	2.35646	1.82923	1.44543	0.229262	0.347668	chr8:10014442-11585132
8	10039442	10042752	8	11746701	11748409	0	0	0	1	1706458	0.00966026	0.00193943	2.35646	1.82923	1.44543	0.229262	0.347668	chr8:10014442-11773409
8	10039442	10042752	8	11777326	11780673	0	1	0	0	1737902	0.00966026	0.00189545	-2.2885	1.82918	1.32774	0.249207	0.347668	chr8:10014442-11805673
8	10039442	10042752	8	10662990	10665078	1	0	1	1	622937	2.38069e-07	9.964e-09	0.919699	2.11879	0.4006	0.526779	0.66131	chr8:10014442-10690078
8	10039442	10042752	8	10396244	10398042	0	1	1	0	356046	0.00066186	7.73111e-05	0.0680531	1.98123	0.00173501	0.966775	0.968342	chr8:10014442-10423042
8	10110617	10113280	8	10926133	10927438	0	0	0	1	814837	0.00975931	0.00308822	2.35646	1.82923	1.44543	0.229262	0.347668	chr8:10085617-10952438
8	10232931	10234185	8	11475957	11479095	0	0	0	1	1243968	0.00966026	0.00230679	2.35646	1.82923	1.44543	0.229262	0.347668	chr8:10207931-11504095
8	10396244	10398042	8	11177495	11178910	0	0	1	0	781059	0.00988313	0.00330021	2.35656	1.82928	1.4455	0.229251	0.347668	chr8:10371244-11203910
8	10396244	10398042	8	11289470	11293681	0	1	0	0	894432	0.00968753	0.00290625	-2.2885	1.82918	1.32774	0.249207	0.347668	chr8:10371244-11318681
8	10396244	10398042	8	11365812	11368273	0	1	0	0	969899	0.00966026	0.0027399	-2.2885	1.82918	1.32774	0.249207	0.347668	chr8:10371244-11393273
8	10396244	10398042	8	11685561	11686922	0	0	1	0	1289098	0.00966026	0.0023253	2.35656	1.82928	1.4455	0.229251	0.347668	chr8:10371244-11711922
8	10396244	10398042	8	11844268	11845547	1	0	0	0	1447764	0.00966026	0.00213792	-2.2886	1.82923	1.32781	0.249195	0.347668	chr8:10371244-11870547
8	10401564	10403644	8	11289470	11293681	0	0	0	1	888971	0.00969397	0.00292723	2.35646	1.82923	1.44543	0.229262	0.347668	chr8:10376564-11318681
8	10401564	10403644	8	11391816	11393714	0	0	1	0	990161	0.00966026	0.00271849	2.35656	1.82928	1.4455	0.229251	0.347668	chr8:10376564-11418714
8	10470931	10472251	8	11381282	11388588	0	1	0	0	913344	0.00975002	0.00306637	-2.2885	1.82918	1.32774	0.249207	0.347668	chr8:10445931-11413588
8	10470931	10472251	8	11891819	11894205	0	0	0	1	1421421	0.00966026	0.0022529	2.35646	1.82923	1.44543	0.229262	0.347668	chr8:10445931-11919205
8	10513524	10515040	8	11007610	11010906	0	0	2	0	494976	0.000203132	2.00447e-05	3.20839	1.98133	2.88993	0.089135	0.347668	chr8:10488524-11035906
8	10513524	10515040	8	11289470	11293681	0	0	0	1	777293	0.00981638	0.00319829	2.35646	1.82923	1.44543	0.229262	0.347668	chr8:10488524-11318681
8	10513524	10515040	8	11457907	11459913	0	0	0	1	944628	0.00966416	0.00278035	2.35646	1.82923	1.44543	0.229262	0.347668	chr8:10488524-11484913
8	10513524	10515040	8	11170744	11174455	1	0	0	1	658317	7.87743e-05	6.71507e-06	0.067862	1.98124	0.00172722	0.96685	0.968342	chr8:10488524-11199455
8	10537182	10538483	8	11310418	11314721	0	0	1	0	774737	0.00988866	0.00330994	2.35656	1.82928	1.4455	0.229251	0.347668	chr8:10512182-11339721
8	10537182	10538483	8	11372988	11376832	0	0	1	0	837077	0.00977936	0.00312846	2.35656	1.82928	1.4455	0.229251	0.347668	chr8:10512182-11401832
8	10537182	10538483	8	11573907	11575759	0	0	1	0	1037000	0.00966026	0.00267485	2.35656	1.82928	1.4455	0.229251	0.347668	chr8:10512182-11600759
8	10537182	10538483	8	11007610	11010906	0	1	0	1	471425	0.000252198	2.56712e-05	0.067959	1.98119	0.00173117	0.966812	0.968342	chr8:10512182-11035906
8	10540094	10541720	8	11347179	11350164	0	1	0	0	807764	0.00977405	0.00311752	-2.2885	1.82918	1.32774	0.249207	0.347668	chr8:10515094-11375164
8	10574360	10575658	8	11554144	11560132	0	0	1	0	982129	0.00967335	0.00283931	2.35656	1.82928	1.4455	0.229251	0.347668	chr8:10549360-11585132
8	10574360	10575658	8	11170744	11174455	1	0	2	0	597590	3.22597e-07	1.38245e-08	0.919793	2.11883	0.400671	0.526743	0.66131	chr8:10549360-11199455
8	10574360	10575658	8	10882395	10884918	0	2	1	0	308647	1.46182e-05	8.54479e-07	-0.77614	2.11869	0.282983	0.594753	0.715307	chr8:10549360-10909918
8	10574360	10575658	8	11007610	11010906	2	2	1	2	434249	0	0	-0.307896	2.56616	0.0902234	0.763893	0.88533	chr8:10549360-11035906
8	10585958	10587614	8	10928008	10929524	0	0	2	0	341980	0.000762569	9.07476e-05	3.20839	1.98133	2.88993	0.089135	0.347668	chr8:10560958-10954524
8	10585958	10587614	8	11026184	11027375	0	0	1	1	439993	0.000311413	3.26447e-05	3.2083	1.98128	2.88979	0.0891424	0.347668	chr8:10560958-11052375
8	10585958	10587614	8	11036400	11037672	0	0	0	2	450250	0.000288041	2.98631e-05	3.2082	1.98123	2.88966	0.0891499	0.347668	chr8:10560958-11062672
8	10585958	10587614	8	11183796	11185078	1	2	0	0	597651	3.05856e-07	1.30544e-08	-3.66181	2.11865	3.98019	0.0460383	0.347668	chr8:10560958-11210078
8	10585958	10587614	8	11400175	11401657	0	1	0	0	814130	0.00976725	0.00310573	-2.2885	1.82918	1.32774	0.249207	0.347668	chr8:10560958-11426657
8	10585958	10587614	8	11416582	11420527	1	0	0	0	831768	0.00978757	0.00314462	-2.2886	1.82923	1.32781	0.249195	0.347668	chr8:10560958-11445527
8	10585958	10587614	8	11554144	11560132	0	0	0	1	970352	0.00966639	0.00279474	2.35646	1.82923	1.44543	0.229262	0.347668	chr8:10560958-11585132
8	10585958	10587614	8	11660083	11661989	0	0	0	1	1074250	0.00966026	0.00255446	2.35646	1.82923	1.44543	0.229262	0.347668	chr8:10560958-11686989
8	10585958	10587614	8	11170744	11174455	1	3	2	0	585813	0	0	-0.83963	2.46662	0.565016	0.452246	0.593188	chr8:10560958-11199455
8	10585958	10587614	8	10882395	10884918	1	0	0	2	296870	1.76617e-05	1.04729e-06	0.919605	2.11874	0.400529	0.526816	0.66131	chr8:10560958-10909918
8	10585958	10587614	8	11007610	11010906	2	0	0	3	422472	1.96879e-11	4.26104e-13	0.60724	2.35975	0.263668	0.607611	0.725311	chr8:10560958-11035906
8	10585958	10587614	8	10788278	10790495	0	1	1	0	202600	0.00914217	0.00140695	0.0680531	1.98123	0.00173501	0.966775	0.968342	chr8:10560958-10815495
8	10585958	10587614	8	10969913	10971278	0	1	0	1	383809	0.000496026	5.56854e-05	0.067959	1.98119	0.00173117	0.966812	0.968342	chr8:10560958-10996278
8	10585958	10587614	8	11165664	11167109	0	1	0	1	579600	0.00011438	1.04145e-05	0.067959	1.98119	0.00173117	0.966812	0.968342	chr8:10560958-11192109
8	10605593	10607053	8	11007610	11010906	0	2	0	0	402935	0.00041749	4.56764e-05	-3.1327	1.98114	2.65441	0.103263	0.347668	chr8:10580593-11035906
8	10605593	10607053	8	11170744	11174455	1	1	0	0	566276	0.00012446	1.14614e-05	-3.13279	1.98119	2.65454	0.103255	0.347668	chr8:10580593-11199455
8	10605593	10607053	8	11381282	11388588	0	0	1	0	778612	0.00982989	0.00321968	2.35656	1.82928	1.4455	0.229251	0.347668	chr8:10580593-11413588
8	10605593	10607053	8	11475957	11479095	0	1	0	0	871203	0.00969397	0.00292759	-2.2885	1.82918	1.32774	0.249207	0.347668	chr8:10580593-11504095
8	10605593	10607053	8	11891819	11894205	0	1	0	0	1286689	0.00966026	0.00226268	-2.2885	1.82918	1.32774	0.249207	0.347668	chr8:10580593-11919205
8	10612734	10614783	8	11391816	11393714	0	0	1	0	779006	0.00982989	0.00322014	2.35656	1.82928	1.4455	0.229251	0.347668	chr8:10587734-11418714
8	10612734	10614783	8	11400175	11401657	0	0	1	0	787157	0.00982252	0.00320695	2.35656	1.82928	1.4455	0.229251	0.347668	chr8:10587734-11426657
8	10612734	10614783	8	11007610	11010906	1	1	0	1	395499	3.26575e-06	1.69305e-07	-0.776331	2.11869	0.283103	0.594674	0.715307	chr8:10587734-11035906
8	10635013	10636430	8	10976712	10979417	0	0	1	1	342343	0.000757168	9.00188e-05	3.2083	1.98128	2.88979	0.0891424	0.347668	chr8:10610013-11004417
8	10635013	10636430	8	11365812	11368273	1	0	0	0	731321	0.00992913	0.00337552	-2.2886	1.82923	1.32781	0.249195	0.347668	chr8:10610013-11393273
8	10635013	10636430	8	11372988	11376832	0	1	0	0	739188	0.00993835	0.00338946	-2.2885	1.82918	1.32774	0.249207	0.347668	chr8:10610013-11401832
8	10635013	10636430	8	11416582	11420527	0	0	0	1	782833	0.00990607	0.00333915	2.35646	1.82923	1.44543	0.229262	0.347668	chr8:10610013-11445527
8	10635013	10636430	8	11549999	11551693	0	1	0	0	915124	0.0096755	0.00285916	-2.2885	1.82918	1.32774	0.249207	0.347668	chr8:10610013-11576693
8	10635013	10636430	8	11711724	11713236	0	0	1	0	1076758	0.00966026	0.00256329	2.35656	1.82928	1.4455	0.229251	0.347668	chr8:10610013-11738236
8	10635013	10636430	8	11891819	11894205	0	0	0	1	1257290	0.00966026	0.00232179	2.35646	1.82923	1.44543	0.229262	0.347668	chr8:10610013-11919205
8	10643757	10645096	8	10926133	10927438	0	0	0	2	282359	0.00159089	0.000207736	3.2082	1.98123	2.88966	0.0891499	0.347668	chr8:10618757-10952438
8	10643757	10645096	8	11496129	11498539	0	1	0	0	852907	0.00974031	0.00304694	-2.2885	1.82918	1.32774	0.249207	0.347668	chr8:10618757-11523539
8	10643757	10645096	8	11634635	11637462	0	0	0	1	991622	0.00966026	0.00268722	2.35646	1.82923	1.44543	0.229262	0.347668	chr8:10618757-11662462
8	10643757	10645096	8	12088095	12089490	0	0	0	1	1444366	0.00966026	0.00210299	2.35646	1.82923	1.44543	0.229262	0.347668	chr8:10618757-12114490
8	10650799	10654606	8	10847769	10849644	0	0	1	1	196004	0.00966026	0.00182318	3.2083	1.98128	2.88979	0.0891424	0.347668	chr8:10625799-10874644
8	10650799	10654606	8	10976712	10979417	1	1	0	0	325362	0.000904613	0.00011013	-3.13279	1.98119	2.65454	0.103255	0.347668	chr8:10625799-11004417
8	10650799	10654606	8	11165664	11167109	0	0	0	2	513684	0.000176635	1.70821e-05	3.2082	1.98123	2.88966	0.0891499	0.347668	chr8:10625799-11192109
8	10650799	10654606	8	11194276	11195604	0	0	0	2	542237	0.00014794	1.39486e-05	3.2082	1.98123	2.88966	0.0891499	0.347668	chr8:10625799-11220604
8	10650799	10654606	8	11381282	11388588	0	0	1	0	732232	0.00993233	0.00337988	2.35656	1.82928	1.4455	0.229251	0.347668	chr8:10625799-11413588
8	10650799	10654606	8	11481960	11483766	0	0	1	0	830160	0.00974029	0.00304676	2.35656	1.82928	1.4455	0.229251	0.347668	chr8:10625799-11508766
8	10650799	10654606	8	11554144	11560132	0	1	0	0	904435	0.00968893	0.00291103	-2.2885	1.82918	1.32774	0.249207	0.347668	chr8:10625799-11585132
8	10650799	10654606	8	11746701	11748409	0	1	0	0	1094852	0.00966026	0.00251639	-2.2885	1.82918	1.32774	0.249207	0.347668	chr8:10625799-11773409
8	10650799	10654606	8	11820216	11824181	0	0	1	1	1169496	4.14767e-05	2.89123e-06	3.2083	1.98128	2.88979	0.0891424	0.347668	chr8:10625799-11849181
8	10650799	10654606	8	12261853	12263324	0	1	0	0	1609886	0.00966026	0.00197459	-2.2885	1.82918	1.32774	0.249207	0.347668	chr8:10625799-12288324
8	10650799	10654606	8	10898149	10899788	1	0	1	1	246266	5.29234e-05	3.98294e-06	0.919699	2.11879	0.4006	0.526779	0.66131	chr8:10625799-10924788
8	10650799	10654606	8	11170744	11174455	1	1	1	2	519897	2.57325e-12	5.10703e-14	0.607431	2.35975	0.263819	0.607508	0.725311	chr8:10625799-11199455
8	10650799	10654606	8	10882395	10884918	4	1	2	2	230954	0	0	-0.22458	2.74683	0.0600466	0.806422	0.932135	chr8:10625799-10909918
8	10650799	10654606	8	11334370	11336076	0	1	1	0	682520	7.46546e-05	6.26155e-06	0.0680531	1.98123	0.00173501	0.966775	0.968342	chr8:10625799-11361076
8	10662990	10665078	8	10847769	10849644	0	0	2	0	184672	0.00976718	0.00310478	3.20839	1.98133	2.88993	0.089135	0.347668	chr8:10637990-10874644
8	10662990	10665078	8	11457907	11459913	0	0	1	0	794876	0.0097934	0.00315535	2.35656	1.82928	1.4455	0.229251	0.347668	chr8:10637990-11484913
8	10662990	10665078	8	11599794	11601114	0	0	0	1	936420	0.00966439	0.0027897	2.35646	1.82923	1.44543	0.229262	0.347668	chr8:10637990-11626114
8	10662990	10665078	8	10926133	10927438	0	1	0	1	262751	0.00218997	0.000296161	0.067959	1.98119	0.00173117	0.966812	0.968342	chr8:10637990-10952438
8	10662990	10665078	8	11036400	11037672	1	0	0	1	373002	0.000556656	6.35205e-05	0.067862	1.98124	0.00172722	0.96685	0.968342	chr8:10637990-11062672
8	10671087	10672482	8	11007610	11010906	0	0	1	1	337473	0.000817735	9.81972e-05	3.2083	1.98128	2.88979	0.0891424	0.347668	chr8:10646087-11035906
8	10671087	10672482	8	11404767	11407408	0	0	1	0	734303	0.00996107	0.0034204	2.35656	1.82928	1.4455	0.229251	0.347668	chr8:10646087-11432408
8	10671087	10672482	8	11634635	11637462	0	0	0	1	964264	0.00967031	0.00281141	2.35646	1.82923	1.44543	0.229262	0.347668	chr8:10646087-11662462
8	10671087	10672482	8	11746701	11748409	0	0	0	1	1075770	0.00966026	0.00259204	2.35646	1.82923	1.44543	0.229262	0.347668	chr8:10646087-11773409
8	10746218	10747488	8	11693384	11696176	0	0	0	1	947927	0.00966508	0.0027911	2.35646	1.82923	1.44543	0.229262	0.347668	chr8:10721218-11721176
8	10746218	10747488	8	11704693	11707761	0	1	0	0	959374	0.00966026	0.00273925	-2.2885	1.82918	1.32774	0.249207	0.347668	chr8:10721218-11732761
8	10751367	10752774	8	10928008	10929524	0	0	1	2	176695	0.00138158	0.000177458	3.74022	2.11878	4.33288	0.037383	0.347668	chr8:10726367-10954524
8	10751367	10752774	8	11003204	11005126	0	0	1	1	252094	0.00278494	0.000386398	3.2083	1.98128	2.88979	0.0891424	0.347668	chr8:10726367-11030126
8	10751367	10752774	8	11007610	11010906	0	0	0	2	257187	0.00247452	0.00033915	3.2082	1.98123	2.88966	0.0891499	0.347668	chr8:10726367-11035906
8	10751367	10752774	8	11475957	11479095	0	0	0	1	725455	0.00992913	0.00337545	2.35646	1.82923	1.44543	0.229262	0.347668	chr8:10726367-11504095
8	10757102	10759628	8	11685561	11686922	0	0	1	0	927876	0.00967522	0.00285336	2.35656	1.82928	1.4455	0.229251	0.347668	chr8:10732102-11711922
8	10760469	10762331	8	11007610	11010906	1	0	2	0	247858	5.25185e-05	3.94391e-06	0.919793	2.11883	0.400671	0.526743	0.66131	chr8:10735469-11035906
8	10760469	10762331	8	10969913	10971278	0	1	1	0	209195	0.00747842	0.00113336	0.0680531	1.98123	0.00173501	0.966775	0.968342	chr8:10735469-10996278
8	10760469	10762331	8	11170744	11174455	1	0	0	1	411199	0.000393883	4.27282e-05	0.067862	1.98124	0.00172722	0.96685	0.968342	chr8:10735469-11199455
8	10783181	10784683	8	11007610	11010906	0	0	1	1	225326	0.00484791	0.000708738	3.2083	1.98128	2.88979	0.0891424	0.347668	chr8:10758181-11035906
8	10783181	10784683	8	11634635	11637462	1	0	0	0	852116	0.00974037	0.00304725	-2.2886	1.82923	1.32781	0.249195	0.347668	chr8:10758181-11662462
8	10783181	10784683	8	11381282	11388588	0	1	1	0	601003	0.000103742	9.31068e-06	0.0680531	1.98123	0.00173501	0.966775	0.968342	chr8:10758181-11413588
8	10785462	10786935	8	11083398	11085188	0	0	1	1	298094	0.00128917	0.000164212	3.2083	1.98128	2.88979	0.0891424	0.347668	chr8:10760462-11110188
8	10785462	10786935	8	11554144	11560132	0	0	0	1	770939	0.00989679	0.00332501	2.35646	1.82923	1.44543	0.229262	0.347668	chr8:10760462-11585132
8	10785462	10786935	8	11841169	11843050	0	0	0	1	1055911	0.00966026	0.00267529	2.35646	1.82923	1.44543	0.229262	0.347668	chr8:10760462-11868050
8	10785462	10786935	8	11910756	11914298	1	0	0	0	1126328	0.00966026	0.00248658	-2.2886	1.82923	1.32781	0.249195	0.347668	chr8:10760462-11939298
8	10785462	10786935	8	12730622	12732151	0	0	0	1	1945188	0.00966026	0.00179832	2.35646	1.82923	1.44543	0.229262	0.347668	chr8:10760462-12757151
8	10785462	10786935	8	12762118	12764897	0	1	0	0	1977309	0.00966026	0.00177388	-2.2885	1.82918	1.32774	0.249207	0.347668	chr8:10760462-12789897
8	10788278	10790495	8	11007610	11010906	0	0	2	0	219871	0.00543915	0.000803061	3.20839	1.98133	2.88993	0.089135	0.347668	chr8:10763278-11035906
8	10788278	10790495	8	11170744	11174455	2	0	0	0	383213	0.000495286	5.55876e-05	-3.13289	1.98124	2.65467	0.103246	0.347668	chr8:10763278-11199455
8	10788278	10790495	8	11693384	11696176	0	0	0	1	905393	0.0096782	0.0028778	2.35646	1.82923	1.44543	0.229262	0.347668	chr8:10763278-11721176
8	10788278	10790495	8	11761776	11766039	0	1	0	0	974521	0.00966026	0.00270778	-2.2885	1.82918	1.32774	0.249207	0.347668	chr8:10763278-11791039
8	10788278	10790495	8	10976712	10979417	1	0	0	2	188678	0.000537229	6.09988e-05	0.919605	2.11874	0.400529	0.526816	0.66131	chr8:10763278-11004417
8	10788278	10790495	8	11003204	11005126	0	1	0	2	214778	0.000146839	1.38321e-05	0.919702	2.11869	0.400602	0.526778	0.66131	chr8:10763278-11030126
8	10800693	10802246	8	11003204	11005126	0	0	0	2	202695	0.00946186	0.00145982	3.2082	1.98123	2.88966	0.0891499	0.347668	chr8:10775693-11030126
8	10800693	10802246	8	11007610	11010906	0	0	2	1	207788	0.000199629	1.96502e-05	3.74032	2.11883	4.33308	0.0373786	0.347668	chr8:10775693-11035906
8	10800693	10802246	8	11704693	11707761	0	1	0	0	904757	0.0096777	0.00287433	-2.2885	1.82918	1.32774	0.249207	0.347668	chr8:10775693-11732761
8	10823422	10824904	8	11599794	11601114	0	0	1	0	776291	0.0098281	0.00321609	2.35656	1.82928	1.4455	0.229251	0.347668	chr8:10798422-11626114
8	10823422	10824904	8	11761776	11766039	1	0	0	0	939744	0.00966973	0.00281023	-2.2886	1.82923	1.32781	0.249195	0.347668	chr8:10798422-11791039
8	10823422	10824904	8	11777326	11780673	0	0	0	1	954836	0.00966026	0.00274884	2.35646	1.82923	1.44543	0.229262	0.347668	chr8:10798422-11805673
8	10823422	10824904	8	11007610	11010906	2	0	0	3	185095	6.06804e-07	2.7352e-08	0.60724	2.35975	0.263668	0.607611	0.725311	chr8:10798422-11035906
8	10847769	10849644	8	11007610	11010906	0	2	0	2	160551	0.000768915	9.15941e-05	0.0755086	2.24418	0.00345872	0.953103	0.968342	chr8:10822769-11035906
8	10856849	10858282	8	11634635	11637462	0	1	0	0	778483	0.00984222	0.00324186	-2.2885	1.82918	1.32774	0.249207	0.347668	chr8:10831849-11662462
8	10856849	10858282	8	12656405	12657760	0	0	1	0	1799517	0.00966026	0.00185664	2.35656	1.82928	1.4455	0.229251	0.347668	chr8:10831849-12682760
8	10876670	10878503	8	10882395	10884918	0	2	10	5	6070	0.0098733	0.00328607	2.84069	3.30354	11.9377	0.000550104	0.341098	chr8:10851670-10909918
8	10876670	10878503	8	11259012	11262921	2	0	0	0	383380	0.000494171	5.54437e-05	-3.13289	1.98124	2.65467	0.103246	0.347668	chr8:10851670-11287921
8	10882395	10884918	8	11271082	11272804	0	0	1	1	388286	0.000504846	5.68166e-05	3.2083	1.98128	2.88979	0.0891424	0.347668	chr8:10857395-11297804
8	10882395	10884918	8	11761776	11766039	0	1	0	0	880251	0.00970676	0.00296486	-2.2885	1.82918	1.32774	0.249207	0.347668	chr8:10857395-11791039
8	10882395	10884918	8	12870190	12873352	0	0	0	1	1988114	0.00966026	0.00180414	2.35646	1.82923	1.44543	0.229262	0.347668	chr8:10857395-12898352
8	10882395	10884918	8	11170744	11174455	3	2	1	2	288943	0	0	-0.612325	2.65927	0.392967	0.530744	0.665339	chr8:10857395-11199455
8	10882395	10884918	8	11187315	11188731	0	1	0	1	304366	0.00123644	0.000156731	0.067959	1.98119	0.00173117	0.966812	0.968342	chr8:10857395-11213731
8	10882395	10884918	8	11339247	11342469	0	1	0	1	457201	0.000269903	2.774e-05	0.067959	1.98119	0.00173117	0.966812	0.968342	chr8:10857395-11367469
8	10882395	10884918	8	11554144	11560132	0	1	0	1	673481	8.16151e-05	7.03838e-06	0.067959	1.98119	0.00173117	0.966812	0.968342	chr8:10857395-11585132
8	10898149	10899788	8	11777326	11780673	0	1	0	0	880031	0.00968664	0.00290435	-2.2885	1.82918	1.32774	0.249207	0.347668	chr8:10873149-11805673
8	10898149	10899788	8	11801762	11803600	0	0	1	0	903712	0.00967536	0.00285559	2.35656	1.82928	1.4455	0.229251	0.347668	chr8:10873149-11828600
8	10898149	10899788	8	11170744	11174455	1	0	1	0	273631	0.00182805	0.000242414	0.0679561	1.98128	0.00173105	0.966813	0.968342	chr8:10873149-11199455
8	10910467	10911922	8	11381282	11388588	0	2	0	0	473740	0.000243205	2.46178e-05	-3.1327	1.98114	2.65441	0.103263	0.347668	chr8:10885467-11413588
8	10910467	10911922	8	11404767	11407408	1	1	0	0	494893	0.00020601	2.03667e-05	-3.13279	1.98119	2.65454	0.103255	0.347668	chr8:10885467-11432408
8	10910467	10911922	8	12774451	12777300	0	0	0	1	1864681	0.00966026	0.00183797	2.35646	1.82923	1.44543	0.229262	0.347668	chr8:10885467-12802300
8	10910467	10911922	8	11372988	11376832	1	0	1	0	463715	0.000259039	2.64752e-05	0.0679561	1.98128	0.00173105	0.966813	0.968342	chr8:10885467-11401832
8	10918998	10920625	8	11289470	11293681	0	0	1	1	371764	0.000557474	6.36281e-05	3.2083	1.98128	2.88979	0.0891424	0.347668	chr8:10893998-11318681
8	10918998	10920625	8	11820216	11824181	1	0	0	0	902387	0.00967904	0.00288087	-2.2886	1.82923	1.32781	0.249195	0.347668	chr8:10893998-11849181
8	10918998	10920625	8	12755061	12757495	1	0	0	0	1836466	0.00966026	0.00190642	-2.2886	1.82923	1.32781	0.249195	0.347668	chr8:10893998-12782495
8	10918998	10920625	8	11277088	11279751	0	1	1	0	358608	0.000655378	7.64465e-05	0.0680531	1.98123	0.00173501	0.966775	0.968342	chr8:10893998-11304751
8	10926133	10927438	8	11170744	11174455	0	0	1	1	245814	0.00301734	0.000421947	3.2083	1.98128	2.88979	0.0891424	0.347668	chr8:10901133-11199455
8	10926133	10927438	8	11634635	11637462	0	1	0	0	709263	0.00999524	0.0034666	-2.2885	1.82918	1.32774	0.249207	0.347668	chr8:10901133-11662462
8	10926133	10927438	8	11761776	11766039	0	1	0	0	837122	0.00973393	0.00303193	-2.2885	1.82918	1.32774	0.249207	0.347668	chr8:10901133-11791039
8	10926133	10927438	8	12670828	12672692	0	0	0	1	1744974	0.00966026	0.00188821	2.35646	1.82923	1.44543	0.229262	0.347668	chr8:10901133-12697692
8	10926133	10927438	8	12882946	12884604	0	1	0	0	1956989	0.00966026	0.00179043	-2.2885	1.82918	1.32774	0.249207	0.347668	chr8:10901133-12909604
8	10926133	10927438	8	11310418	11314721	0	1	0	1	385784	0.000489318	5.48155e-05	0.067959	1.98119	0.00173117	0.966812	0.968342	chr8:10901133-11339721
8	10928008	10929524	8	11259012	11262921	0	3	0	0	332200	8.63965e-06	4.84511e-07	-3.66172	2.1186	3.98	0.0460436	0.347668	chr8:10903008-11287921
8	10928008	10929524	8	11910756	11914298	0	1	0	0	983761	0.00966026	0.00273165	-2.2885	1.82918	1.32774	0.249207	0.347668	chr8:10903008-11939298
8	10928008	10929524	8	12670828	12672692	0	0	0	1	1742994	0.00966026	0.00189422	2.35646	1.82923	1.44543	0.229262	0.347668	chr8:10903008-12697692
8	10928008	10929524	8	12882946	12884604	0	0	1	0	1955009	0.00966026	0.00181175	2.35656	1.82928	1.4455	0.229251	0.347668	chr8:10903008-12909604
8	10928008	10929524	8	11554144	11560132	0	2	0	1	628372	2.49146e-07	1.04626e-08	-0.776234	2.11864	0.283042	0.594714	0.715307	chr8:10903008-11585132
8	10928008	10929524	8	11183796	11185078	0	1	0	1	255671	0.00252188	0.000346394	0.067959	1.98119	0.00173117	0.966812	0.968342	chr8:10903008-11210078
8	10928008	10929524	8	11381282	11388588	1	0	1	0	456169	0.000281116	2.90525e-05	0.0679561	1.98128	0.00173105	0.966813	0.968342	chr8:10903008-11413588
8	10943889	10945832	8	11400175	11401657	0	2	0	0	456055	0.000269417	2.7683e-05	-3.1327	1.98114	2.65441	0.103263	0.347668	chr8:10918889-11426657
8	10943889	10945832	8	11777326	11780673	0	1	0	0	834139	0.00972931	0.0030212	-2.2885	1.82918	1.32774	0.249207	0.347668	chr8:10918889-11805673
8	10953204	10954544	8	11841169	11843050	1	0	0	0	888235	0.0097046	0.00295874	-2.2886	1.82923	1.32781	0.249195	0.347668	chr8:10928204-11868050
8	10957783	10959087	8	11259012	11262921	0	0	1	1	302531	0.00123095	0.000155933	3.2083	1.98128	2.88979	0.0891424	0.347668	chr8:10932783-11287921
8	10964193	10965869	8	11856971	11858347	0	0	0	1	892628	0.00972654	0.00301277	2.35646	1.82923	1.44543	0.229262	0.347668	chr8:10939193-11883347
8	10976712	10979417	8	12113433	12114766	0	0	0	1	1136035	0.00966026	0.00245904	2.35646	1.82923	1.44543	0.229262	0.347668	chr8:10951712-12139766
8	10976712	10979417	8	11330468	11333262	1	0	1	0	353800	0.000662599	7.74082e-05	0.0679561	1.98128	0.00173105	0.966813	0.968342	chr8:10951712-11358262
8	10995199	10996852	8	11381282	11388588	1	0	1	0	388909	0.000481902	5.38664e-05	0.0679561	1.98128	0.00173105	0.966813	0.968342	chr8:10970199-11413588
8	11003204	11005126	8	11475957	11479095	0	2	0	0	473361	0.000239141	2.41472e-05	-3.1327	1.98114	2.65441	0.103263	0.347668	chr8:10978204-11504095
8	11003204	11005126	8	11777326	11780673	1	0	0	0	774834	0.00983093	0.00322202	-2.2886	1.82923	1.32781	0.249195	0.347668	chr8:10978204-11805673
8	11003204	11005126	8	11812579	11814524	0	0	0	1	809386	0.00979246	0.00315359	2.35646	1.82923	1.44543	0.229262	0.347668	chr8:10978204-11839524
8	11003204	11005126	8	11841169	11843050	0	0	1	0	837944	0.00982807	0.00321595	2.35656	1.82928	1.4455	0.229251	0.347668	chr8:10978204-11868050
8	11003204	11005126	8	12903358	12907324	0	0	1	0	1901176	0.00966026	0.00185365	2.35656	1.82928	1.4455	0.229251	0.347668	chr8:10978204-12932324
8	11003204	11005126	8	11170744	11174455	0	1	2	1	168434	0.000178918	1.73335e-05	1.45181	2.24431	1.16544	0.28034	0.384819	chr8:10978204-11199455
8	11003204	11005126	8	11007610	11010906	4	6	6	7	5093	0.000219416	2.18871e-05	0.453526	3.61353	0.581903	0.445567	0.58708	chr8:10978204-11035906
8	11003204	11005126	8	11183796	11185078	1	0	1	1	180272	0.00103421	0.000128124	0.919699	2.11879	0.4006	0.526779	0.66131	chr8:10978204-11210078
8	11003204	11005126	8	11297106	11299825	0	1	0	1	294300	0.00144252	0.000186204	0.067959	1.98119	0.00173117	0.966812	0.968342	chr8:10978204-11324825
8	11003204	11005126	8	11339247	11342469	0	1	1	0	336693	0.000813183	9.75855e-05	0.0680531	1.98123	0.00173501	0.966775	0.968342	chr8:10978204-11367469
8	11003204	11005126	8	11365812	11368273	0	1	0	1	362877	0.000620217	7.18141e-05	0.067959	1.98119	0.00173117	0.966812	0.968342	chr8:10978204-11393273
8	11003204	11005126	8	11381282	11388588	1	0	0	1	380770	0.000544845	6.19916e-05	0.067862	1.98124	0.00172722	0.96685	0.968342	chr8:10978204-11413588
8	11007610	11010906	8	11297106	11299825	0	0	1	1	289207	0.00150657	0.00019545	3.2083	1.98128	2.88979	0.0891424	0.347668	chr8:10982610-11324825
8	11007610	11010906	8	11381282	11388588	0	2	0	0	375677	0.000555846	6.34142e-05	-3.1327	1.98114	2.65441	0.103263	0.347668	chr8:10982610-11413588
8	11007610	11010906	8	11554144	11560132	1	4	0	1	547880	0	0	-1.99589	2.46648	2.67261	0.102088	0.347668	chr8:10982610-11585132
8	11007610	11010906	8	11757320	11759012	1	0	0	0	748908	0.0099309	0.0033781	-2.2886	1.82923	1.32781	0.249195	0.347668	chr8:10982610-11784012
8	11007610	11010906	8	11772626	11775102	0	0	0	1	764606	0.0098644	0.00327397	2.35646	1.82923	1.44543	0.229262	0.347668	chr8:10982610-11800102
8	11007610	11010906	8	12755061	12757495	0	1	0	0	1747020	0.00966026	0.00197007	-2.2885	1.82918	1.32774	0.249207	0.347668	chr8:10982610-12782495
8	11007610	11010906	8	11170744	11174455	6	8	5	4	163341	0	0	-0.540254	3.61339	0.810864	0.367865	0.491844	chr8:10982610-11199455
8	11007610	11010906	8	11177495	11178910	0	1	1	1	168944	0.00322016	0.000453132	0.919796	2.11874	0.400673	0.526742	0.66131	chr8:10982610-11203910
8	11007610	11010906	8	11259012	11262921	0	1	1	0	251708	0.00268689	0.000371348	0.0680531	1.98123	0.00173501	0.966775	0.968342	chr8:10982610-11287921
8	11026184	11027375	8	12774451	12777300	0	1	0	0	1749096	0.00966026	0.00191853	-2.2885	1.82918	1.32774	0.249207	0.347668	chr8:11001184-12802300
8	11056993	11058823	8	11554144	11560132	1	0	1	0	499230	0.000203304	2.00647e-05	0.0679561	1.98128	0.00173105	0.966813	0.968342	chr8:11031993-11585132
8	11062109	11064795	8	11801762	11803600	0	0	0	1	739229	0.00994822	0.00340319	2.35646	1.82923	1.44543	0.229262	0.347668	chr8:11037109-11828600
8	11083398	11085188	8	11088778	11090188	8	5	2	3	5190	0.00966026	0.00198268	-1.25369	3.35964	3.19876	0.0736943	0.347668	chr8:11058398-11115188
8	11083398	11085188	8	11978171	11979699	0	0	0	1	894642	0.00967737	0.00287297	2.35646	1.82923	1.44543	0.229262	0.347668	chr8:11058398-12004699
8	11083398	11085188	8	12762118	12764897	1	0	0	0	1679214	0.00966026	0.00193445	-2.2886	1.82923	1.32781	0.249195	0.347668	chr8:11058398-12789897
8	11088778	11090188	8	11554144	11560132	0	0	1	1	467655	0.000263938	2.70436e-05	3.2083	1.98128	2.88979	0.0891424	0.347668	chr8:11063778-11585132
8	11088778	11090188	8	12762118	12764897	0	0	1	0	1674024	0.00966026	0.00194647	2.35656	1.82928	1.4455	0.229251	0.347668	chr8:11063778-12789897
8	11088778	11090188	8	11404767	11407408	1	0	1	0	316604	0.00104053	0.000129014	0.0679561	1.98128	0.00173105	0.966813	0.968342	chr8:11063778-11432408
8	11098669	11100845	8	11381282	11388588	0	2	0	0	285178	0.00155273	0.000202169	-3.1327	1.98114	2.65441	0.103263	0.347668	chr8:11073669-11413588
8	11098669	11100845	8	12787661	12790674	0	0	0	1	1689410	0.00966026	0.001924	2.35646	1.82923	1.44543	0.229262	0.347668	chr8:11073669-12815674
8	11170744	11174455	8	11381282	11388588	0	0	2	0	212335	0.0070063	0.00105639	3.20839	1.98133	2.88993	0.089135	0.347668	chr8:11145744-11413588
8	11170744	11174455	8	12730622	12732151	0	0	1	0	1558787	0.00966026	0.0020333	2.35656	1.82928	1.4455	0.229251	0.347668	chr8:11145744-12757151
8	11170744	11174455	8	12833671	12836310	1	0	0	0	1662391	0.00966026	0.00194105	-2.2886	1.82923	1.32781	0.249195	0.347668	chr8:11145744-12861310
8	11170744	11174455	8	11475957	11479095	0	1	0	2	304926	1.44213e-05	8.42116e-07	0.919702	2.11869	0.400602	0.526778	0.66131	chr8:11145744-11504095
8	11170744	11174455	8	11391816	11393714	0	1	0	1	220165	0.00547442	0.000808698	0.067959	1.98119	0.00173117	0.966812	0.968342	chr8:11145744-11418714
8	11170744	11174455	8	11891819	11894205	1	0	0	1	720412	7.08688e-05	5.85309e-06	0.067862	1.98124	0.00172722	0.96685	0.968342	chr8:11145744-11919205
8	11183796	11185078	8	11381282	11388588	0	1	1	1	200498	0.000289566	3.0043e-05	0.919796	2.11874	0.400673	0.526742	0.66131	chr8:11158796-11413588
8	11183796	11185078	8	11372988	11376832	0	1	0	1	190473	0.00966026	0.00238185	0.067959	1.98119	0.00173117	0.966812	0.968342	chr8:11158796-11401832
8	11223920	11225394	8	13104138	13106478	0	1	0	0	1880651	0.00966026	0.00187788	-2.2885	1.82918	1.32774	0.249207	0.347668	chr8:11198920-13131478
8	11223920	11225394	8	11416582	11420527	1	0	1	0	193897	0.00966026	0.00216645	0.0679561	1.98128	0.00173105	0.966813	0.968342	chr8:11198920-11445527
8	11227973	11230115	8	11475957	11479095	2	0	0	0	248482	0.00282587	0.000392696	-3.13289	1.98124	2.65467	0.103246	0.347668	chr8:11202973-11504095
8	11227973	11230115	8	11496129	11498539	1	1	0	0	268290	0.00204511	0.000274623	-3.13279	1.98119	2.65454	0.103255	0.347668	chr8:11202973-11523539
8	11227973	11230115	8	11554144	11560132	1	1	0	0	328094	0.000887393	0.000107741	-3.13279	1.98119	2.65454	0.103255	0.347668	chr8:11202973-11585132
8	11227973	11230115	8	12762118	12764897	1	0	0	0	1534463	0.00966026	0.00202898	-2.2886	1.82923	1.32781	0.249195	0.347668	chr8:11202973-12789897
8	11227973	11230115	8	12882946	12884604	0	0	0	1	1654731	0.00966026	0.00194757	2.35646	1.82923	1.44543	0.229262	0.347668	chr8:11202973-12909604
8	11227973	11230115	8	13096088	13097646	0	0	0	1	1867823	0.00966026	0.00182018	2.35646	1.82923	1.44543	0.229262	0.347668	chr8:11202973-13122646
8	11227973	11230115	8	11416582	11420527	0	1	3	0	189510	1.80774e-05	1.07396e-06	1.45191	2.24436	1.16558	0.280311	0.384819	chr8:11202973-11445527
8	11234991	11236240	8	12188427	12190548	0	0	0	1	953872	0.00966049	0.00275534	2.35646	1.82923	1.44543	0.229262	0.347668	chr8:11209991-12215548
8	11234991	11236240	8	12823222	12827326	0	1	0	0	1589658	0.00966026	0.00205242	-2.2885	1.82918	1.32774	0.249207	0.347668	chr8:11209991-12852326
8	11234991	11236240	8	11404767	11407408	0	1	1	1	170472	0.00256145	0.000352384	0.919796	2.11874	0.400673	0.526742	0.66131	chr8:11209991-11432408
8	11247458	11251080	8	11259012	11262921	8	13	5	5	11697	3.85912e-10	1.00503e-11	-0.968213	3.94438	3.31322	0.0687248	0.347668	chr8:11222458-11287921
8	11247458	11251080	8	11310418	11314721	9	2	10	10	63300	0	0	0.931146	3.94512	3.15328	0.0757745	0.347668	chr8:11222458-11339721
8	11247458	11251080	8	11391816	11393714	0	3	2	6	143496	0.00132649	0.000169547	1.42431	2.90719	2.64685	0.103755	0.347668	chr8:11222458-11418714
8	11247458	11251080	8	11457907	11459913	0	0	1	1	209641	0.00750033	0.00113695	3.2083	1.98128	2.88979	0.0891424	0.347668	chr8:11222458-11484913
8	11247458	11251080	8	11475957	11479095	1	2	0	0	228257	8.81562e-05	7.72728e-06	-3.66181	2.11865	3.98019	0.0460383	0.347668	chr8:11222458-11504095
8	11247458	11251080	8	11481960	11483766	0	0	0	2	233594	0.00399281	0.000573401	3.2082	1.98123	2.88966	0.0891499	0.347668	chr8:11222458-11508766
8	11247458	11251080	8	11891819	11894205	0	0	2	0	643743	8.21594e-05	7.09937e-06	3.20839	1.98133	2.88993	0.089135	0.347668	chr8:11222458-11919205
8	11247458	11251080	8	12787661	12790674	0	0	1	0	1539898	0.00966026	0.00204501	2.35656	1.82928	1.4455	0.229251	0.347668	chr8:11222458-12815674
8	11247458	11251080	8	13239453	13245010	0	1	0	0	1992962	0.00966026	0.00177534	-2.2885	1.82918	1.32774	0.249207	0.347668	chr8:11222458-13270010
8	11247458	11251080	8	11372988	11376832	0	4	3	3	125641	0.00779084	0.00118462	0.637336	2.82919	0.526611	0.468035	0.612186	chr8:11222458-11401832
8	11247458	11251080	8	11416582	11420527	2	3	1	2	169285	1.7366e-10	4.28257e-12	-0.612229	2.65922	0.39285	0.530805	0.665339	chr8:11222458-11445527
8	11247458	11251080	8	11381282	11388588	9	3	8	6	135666	1.39443e-14	2.22045e-16	0.301317	3.74704	0.289844	0.590321	0.715307	chr8:11222458-11413588
8	11247458	11251080	8	11404767	11407408	1	6	4	1	156818	9.11049e-14	1.55431e-15	-0.383831	2.98115	0.225655	0.634765	0.755347	chr8:11222458-11432408
8	11247458	11251080	8	11554144	11560132	2	1	2	0	307869	5.21157e-10	1.38012e-11	-0.453517	2.3598	0.146393	0.702006	0.823582	chr8:11222458-11585132
8	11247458	11251080	8	11347179	11350164	3	4	1	5	99402	0.000413789	4.52061e-05	-0.132487	3.0515	0.0292424	0.864221	0.968342	chr8:11222458-11375164
8	11259012	11262921	8	11372988	11376832	4	3	8	8	113943	2.12827e-11	4.6263e-13	1.24718	3.61376	4.11725	0.042448	0.347668	chr8:11234012-11401832
8	11259012	11262921	8	11381282	11388588	10	9	13	17	123968	0	0	0.735899	4.49244	3.0974	0.0784176	0.347668	chr8:11234012-11413588
8	11259012	11262921	8	11416582	11420527	3	0	4	4	157588	1.43133e-12	2.76446e-14	1.42421	2.90743	2.64647	0.10378	0.347668	chr8:11234012-11445527
8	11259012	11262921	8	11457907	11459913	0	0	2	0	197943	0.00966026	0.00169692	3.20839	1.98133	2.88993	0.089135	0.347668	chr8:11234012-11484913
8	11259012	11262921	8	11475957	11479095	3	2	0	0	216559	3.34852e-08	1.12971e-09	-4.35255	2.35966	6.62892	0.0100336	0.347668	chr8:11234012-11504095
8	11259012	11262921	8	12882946	12884604	0	0	1	0	1622808	0.00966026	0.00197973	2.35656	1.82928	1.4455	0.229251	0.347668	chr8:11234012-12909604
8	11259012	11262921	8	13208406	13211335	0	0	0	1	1948904	0.00966026	0.00178116	2.35646	1.82923	1.44543	0.229262	0.347668	chr8:11234012-13236335
8	11259012	11262921	8	11277088	11279751	7	22	8	12	17453	0	0	-0.445954	4.49161	1.14241	0.285143	0.390571	chr8:11234012-11304751
8	11259012	11262921	8	11554144	11560132	1	2	1	0	296171	1.30161e-07	5.06317e-09	-1.30526	2.24422	0.930179	0.334816	0.45031	chr8:11234012-11585132
8	11259012	11262921	8	11289470	11293681	6	5	5	10	30609	1.97191e-09	5.62534e-11	0.521911	3.7468	0.862882	0.352933	0.472719	chr8:11234012-11318681
8	11259012	11262921	8	11365812	11368273	1	10	1	6	106076	2.36076e-07	9.87267e-09	-0.551148	3.35934	0.669547	0.41321	0.547448	chr8:11234012-11393273
8	11259012	11262921	8	11347179	11350164	8	3	8	6	87705	4.06236e-12	8.21565e-14	0.424146	3.70397	0.551358	0.457763	0.600205	chr8:11234012-11375164
8	11259012	11262921	8	11549999	11551693	0	1	0	2	289879	1.98399e-05	1.18722e-06	0.919702	2.11869	0.400602	0.526778	0.66131	chr8:11234012-11576693
8	11259012	11262921	8	11310418	11314721	12	13	15	13	51603	0	0	0.246253	4.5902	0.381974	0.536549	0.672277	chr8:11234012-11339721
8	11259012	11262921	8	11404767	11407408	5	4	3	4	145121	9.48197e-07	4.43681e-08	-0.269242	3.24424	0.145617	0.702759	0.823582	chr8:11234012-11432408
8	11259012	11262921	8	11634635	11637462	2	1	0	2	375082	6.18018e-11	1.42242e-12	-0.453705	2.35971	0.146504	0.701899	0.823582	chr8:11234012-11662462
8	11259012	11262921	8	11283058	11286242	12	6	5	10	23683	1.28251e-13	2.22045e-15	-0.175947	4.01687	0.123609	0.725153	0.846484	chr8:11234012-11311242
8	11259012	11262921	8	11339247	11342469	5	5	4	7	79891	1.11025e-08	3.49477e-10	0.217124	3.51727	0.123158	0.725634	0.846653	chr8:11234012-11367469
8	11259012	11262921	8	11297106	11299825	4	5	3	6	37499	4.98976e-05	3.6886e-06	0.0825534	3.35968	0.0154131	0.901197	0.968342	chr8:11234012-11324825
8	11259012	11262921	8	11391816	11393714	5	2	3	4	131798	3.51064e-05	2.32886e-06	0.081821	3.11881	0.0119855	0.912823	0.968342	chr8:11234012-11418714
8	11259012	11262921	8	11496129	11498539	0	1	1	0	236367	0.003862	0.000552879	0.0680531	1.98123	0.00173501	0.966775	0.968342	chr8:11234012-11523539
8	11259012	11262921	8	11772626	11775102	0	1	1	0	512897	0.00017816	1.72524e-05	0.0680531	1.98123	0.00173501	0.966775	0.968342	chr8:11234012-11800102
8	11271082	11272804	8	12774451	12777300	1	0	0	0	1503932	0.00966026	0.00210852	-2.2886	1.82923	1.32781	0.249195	0.347668	chr8:11246082-12802300
8	11271082	11272804	8	12903358	12907324	0	2	0	0	1633398	3.1623e-05	2.03697e-06	-3.1327	1.98114	2.65441	0.103263	0.347668	chr8:11246082-12932324
8	11271082	11272804	8	11381282	11388588	1	3	3	3	112992	0.00966026	0.0019909	0.637239	2.82924	0.526458	0.4681	0.612186	chr8:11246082-11413588
8	11271082	11272804	8	11277088	11279751	10	4	6	6	6476	7.7525e-06	4.31087e-07	-0.135141	3.7469	0.0582075	0.809352	0.935154	chr8:11246082-11304751
8	11271082	11272804	8	11761776	11766039	1	0	0	1	491964	0.000215448	2.14328e-05	0.067862	1.98124	0.00172722	0.96685	0.968342	chr8:11246082-11791039
8	11277088	11279751	8	11339247	11342469	1	1	3	8	62438	0.00229886	0.000312568	2.401	3.05173	7.35195	0.006699	0.347668	chr8:11252088-11367469
8	11277088	11279751	8	11372988	11376832	2	2	7	5	96490	1.35255e-05	7.85966e-07	1.60893	3.24451	4.63305	0.0313617	0.347668	chr8:11252088-11401832
8	11277088	11279751	8	11404767	11407408	2	5	2	1	127668	0.007955	0.00121151	-1.07715	2.8291	1.41097	0.234896	0.347668	chr8:11252088-11432408
8	11277088	11279751	8	11463598	11465586	0	0	1	1	186172	0.00970719	0.00296567	3.2083	1.98128	2.88979	0.0891424	0.347668	chr8:11252088-11490586
8	11277088	11279751	8	11554144	11560132	0	0	0	2	278718	0.00186209	0.000247447	3.2082	1.98123	2.88966	0.0891499	0.347668	chr8:11252088-11585132
8	11277088	11279751	8	12062520	12064046	0	0	0	1	784863	0.00981574	0.00319689	2.35646	1.82923	1.44543	0.229262	0.347668	chr8:11252088-12089046
8	11277088	11279751	8	12774451	12777300	0	1	0	0	1497456	0.00966026	0.00211091	-2.2885	1.82918	1.32774	0.249207	0.347668	chr8:11252088-12802300
8	11277088	11279751	8	12903358	12907324	0	0	1	1	1626921	3.16617e-05	2.04018e-06	3.2083	1.98128	2.88979	0.0891424	0.347668	chr8:11252088-12932324
8	11277088	11279751	8	11289470	11293681	13	4	14	8	13156	0	0	0.45091	4.21441	0.950366	0.329626	0.448454	chr8:11252088-11318681
8	11277088	11279751	8	11457907	11459913	1	2	1	0	180490	4.2425e-05	2.97919e-06	-1.30526	2.24422	0.930179	0.334816	0.45031	chr8:11252088-11484913
8	11277088	11279751	8	11283058	11286242	8	14	13	13	6230	0	0	0.32286	4.46667	0.596452	0.439935	0.580017	chr8:11252088-11311242
8	11277088	11279751	8	11381282	11388588	6	6	6	9	106515	2.72893e-14	4.44089e-16	0.39927	3.78862	0.526032	0.46828	0.612186	chr8:11252088-11413588
8	11277088	11279751	8	11475957	11479095	1	0	0	2	199106	0.000303689	3.17199e-05	0.919605	2.11874	0.400529	0.526816	0.66131	chr8:11252088-11504095
8	11277088	11279751	8	11310418	11314721	13	12	10	14	34150	0	0	0.0255499	4.49217	0.00381844	0.950727	0.968342	chr8:11252088-11339721
8	11283058	11286242	8	12833671	12836310	0	0	0	1	1550340	0.00966026	0.00201876	2.35646	1.82923	1.44543	0.229262	0.347668	chr8:11258058-12861310
8	11283058	11286242	8	12844123	12846396	1	0	0	0	1560609	0.00966026	0.00202151	-2.2886	1.82923	1.32781	0.249195	0.347668	chr8:11258058-12871396
8	11283058	11286242	8	12896751	12899086	0	1	0	0	1613268	0.00966026	0.00199665	-2.2885	1.82918	1.32774	0.249207	0.347668	chr8:11258058-12924086
8	11283058	11286242	8	11381282	11388588	3	5	7	4	100285	9.15699e-08	3.4123e-09	0.53041	3.4143	0.66258	0.415651	0.550489	chr8:11258058-11413588
8	11283058	11286242	8	11372988	11376832	4	3	2	2	90260	0.00669382	0.00100563	-0.689593	2.9072	0.657793	0.41734	0.551889	chr8:11258058-11401832
8	11283058	11286242	8	11289470	11293681	11	13	11	17	6925	0	0	0.304217	4.56617	0.571838	0.449529	0.591646	chr8:11258058-11318681
8	11283058	11286242	8	11554144	11560132	1	0	1	1	272488	3.14862e-05	2.02609e-06	0.919699	2.11879	0.4006	0.526779	0.66131	chr8:11258058-11585132
8	11283058	11286242	8	11297106	11299825	8	5	2	11	13815	2.10528e-07	8.7e-09	0.0827759	3.74667	0.0219234	0.882291	0.968342	chr8:11258058-11324825
8	11283058	11286242	8	11310418	11314721	5	8	5	7	27919	1.98434e-08	6.45839e-10	-0.029889	3.70359	0.00275036	0.958175	0.968342	chr8:11258058-11339721
8	11283058	11286242	8	11481960	11483766	0	1	0	1	198213	0.00966026	0.00169859	0.067959	1.98119	0.00173117	0.966812	0.968342	chr8:11258058-11508766
8	11289470	11293681	8	11475957	11479095	2	2	0	0	185950	2.40983e-05	1.46392e-06	-4.04812	2.24418	5.30503	0.0212639	0.347668	chr8:11264470-11504095
8	11289470	11293681	8	11481960	11483766	0	0	0	2	191287	0.00966026	0.00227173	3.2082	1.98123	2.88966	0.0891499	0.347668	chr8:11264470-11508766
8	11289470	11293681	8	11549999	11551693	0	0	0	2	259270	0.00233752	0.000318443	3.2082	1.98123	2.88966	0.0891499	0.347668	chr8:11264470-11576693
8	11289470	11293681	8	11704693	11707761	2	0	0	0	414651	0.000379686	4.09627e-05	-3.13289	1.98124	2.65467	0.103246	0.347668	chr8:11264470-11732761
8	11289470	11293681	8	12755061	12757495	0	0	0	1	1464702	0.00966026	0.0021544	2.35646	1.82923	1.44543	0.229262	0.347668	chr8:11264470-12782495
8	11289470	11293681	8	12823222	12827326	1	0	0	0	1533698	0.00966026	0.0020856	-2.2886	1.82923	1.32781	0.249195	0.347668	chr8:11264470-12852326
8	11289470	11293681	8	13251350	13254586	0	0	1	0	1961392	0.00966026	0.00178265	2.35656	1.82928	1.4455	0.229251	0.347668	chr8:11264470-13279586
8	11289470	11293681	8	11297106	11299825	12	6	9	14	6890	0	0	0.432727	4.27422	0.918687	0.33782	0.453839	chr8:11264470-11324825
8	11289470	11293681	8	11310418	11314721	10	9	12	9	20994	0	0	0.226586	4.24446	0.247317	0.618971	0.73839	chr8:11264470-11339721
8	11289470	11293681	8	11339247	11342469	2	4	3	3	49282	0.00966026	0.00193742	0.0816404	2.9812	0.0103543	0.91895	0.968342	chr8:11264470-11367469
8	11289470	11293681	8	11372988	11376832	4	4	4	3	83334	7.22669e-05	6.00318e-06	-0.104178	3.18289	0.0206525	0.88573	0.968342	chr8:11264470-11401832
8	11289470	11293681	8	11381282	11388588	5	7	8	4	93359	2.2451e-11	4.89275e-13	0.0834891	3.65938	0.0206659	0.885693	0.968342	chr8:11264470-11413588
8	11297106	11299825	8	11310418	11314721	5	7	6	12	14104	9.16143e-10	2.50505e-11	0.658434	3.90722	1.56139	0.211461	0.347668	chr8:11272106-11339721
8	11297106	11299825	8	12882946	12884604	1	0	0	0	1585309	0.00966026	0.00205202	-2.2886	1.82923	1.32781	0.249195	0.347668	chr8:11272106-12909604
8	11297106	11299825	8	12896751	12899086	1	0	0	0	1599453	0.00966026	0.00203345	-2.2886	1.82923	1.32781	0.249195	0.347668	chr8:11272106-12924086
8	11297106	11299825	8	13251350	13254586	0	1	0	0	1954502	0.00966026	0.00180909	-2.2885	1.82918	1.32774	0.249207	0.347668	chr8:11272106-13279586
8	11297106	11299825	8	11372988	11376832	4	2	5	1	76444	0.0041318	0.000595313	0.0816348	2.98139	0.010353	0.918955	0.968342	chr8:11272106-11401832
8	11310418	11314721	8	11361972	11364286	4	8	11	8	50559	4.03622e-14	6.66134e-16	0.735939	3.94487	2.00194	0.157098	0.347668	chr8:11285418-11389286
8	11310418	11314721	8	11365812	11368273	9	7	7	16	54473	0	0	0.600121	4.21395	1.67129	0.196085	0.347668	chr8:11285418-11393273
8	11310418	11314721	8	11391816	11393714	5	6	10	9	80195	0	0	0.858484	3.90745	2.61508	0.105852	0.347668	chr8:11285418-11418714
8	11310418	11314721	8	11400175	11401657	4	5	1	3	88346	0.000703264	8.28176e-05	-1.04075	3.05146	1.67916	0.195036	0.347668	chr8:11285418-11426657
8	11310418	11314721	8	11481960	11483766	1	0	1	3	170293	5.86902e-06	3.19087e-07	1.83937	2.3598	2.10278	0.147032	0.347668	chr8:11285418-11508766
8	11310418	11314721	8	12823222	12827326	0	0	1	0	1512704	0.00966026	0.00212971	2.35656	1.82928	1.4455	0.229251	0.347668	chr8:11285418-12852326
8	11310418	11314721	8	12903358	12907324	0	0	0	1	1592771	0.00966026	0.00202105	2.35646	1.82923	1.44543	0.229262	0.347668	chr8:11285418-12932324
8	11310418	11314721	8	13050750	13052241	0	1	0	0	1738926	0.00966026	0.00189701	-2.2885	1.82918	1.32774	0.249207	0.347668	chr8:11285418-13077241
8	11310418	11314721	8	13104138	13106478	0	0	0	1	1792738	0.00966026	0.00194113	2.35646	1.82923	1.44543	0.229262	0.347668	chr8:11285418-13131478
8	11310418	11314721	8	13186035	13187459	0	1	0	0	1874177	0.00966026	0.00182747	-2.2885	1.82918	1.32774	0.249207	0.347668	chr8:11285418-13212459
8	11310418	11314721	8	11549999	11551693	1	2	1	0	238276	9.29381e-07	4.34142e-08	-1.30526	2.24422	0.930179	0.334816	0.45031	chr8:11285418-11576693
8	11310418	11314721	8	11372988	11376832	14	17	13	10	62340	0	0	-0.342215	4.61339	0.742625	0.388821	0.516734	chr8:11285418-11401832
8	11310418	11314721	8	11330468	11333262	5	9	6	4	19295	4.81585e-07	2.13211e-08	-0.3919	3.65919	0.448668	0.502968	0.655143	chr8:11285418-11358262
8	11310418	11314721	8	11496129	11498539	1	1	1	0	184764	0.000811112	9.73033e-05	-0.776237	2.11874	0.283044	0.594713	0.715307	chr8:11285418-11523539
8	11310418	11314721	8	11323004	11324533	8	9	13	6	11199	2.72717e-13	4.88498e-15	0.242409	4.11896	0.255933	0.612928	0.731411	chr8:11285418-11349533
8	11310418	11314721	8	11475957	11479095	2	2	4	1	164956	1.41926e-11	3.02758e-13	0.385419	2.74687	0.17728	0.673721	0.797746	chr8:11285418-11504095
8	11310418	11314721	8	11554144	11560132	3	3	5	2	244568	0	0	0.296045	3.05173	0.14625	0.702145	0.823582	chr8:11285418-11585132
8	11310418	11314721	8	11347179	11350164	8	16	9	16	36102	0	0	0.142438	4.49193	0.1187	0.730448	0.850435	chr8:11285418-11375164
8	11310418	11314721	8	11381282	11388588	23	20	24	19	72365	0	0	0.0845327	5.21419	0.071351	0.78938	0.913783	chr8:11285418-11413588
8	11310418	11314721	8	11339247	11342469	13	11	10	11	28288	0	0	-0.106665	4.38724	0.0611968	0.804614	0.930749	chr8:11285418-11367469
8	11310418	11314721	8	11404767	11407408	7	2	6	3	93518	6.71884e-07	3.0538e-08	0.0825449	3.35996	0.01541	0.901207	0.968342	chr8:11285418-11432408
8	11310418	11314721	8	11516894	11518289	1	0	0	1	205022	0.0084737	0.00129662	0.067862	1.98124	0.00172722	0.96685	0.968342	chr8:11285418-11543289
8	11310418	11314721	8	11772626	11775102	1	0	1	0	461294	0.000264427	2.71019e-05	0.0679561	1.98128	0.00173105	0.966813	0.968342	chr8:11285418-11800102
8	11310418	11314721	8	11910756	11914298	1	0	0	1	599957	0.000102726	9.2075e-06	0.067862	1.98124	0.00172722	0.96685	0.968342	chr8:11285418-11939298
8	11323004	11324533	8	11372988	11376832	1	3	6	4	51141	0.00145156	0.000187501	1.3517	3.11889	3.0008	0.0832233	0.347668	chr8:11298004-11401832
8	11323004	11324533	8	11516894	11518289	0	0	2	0	193823	0.00966026	0.00200241	3.20839	1.98133	2.88993	0.089135	0.347668	chr8:11298004-11543289
8	11323004	11324533	8	12774451	12777300	1	0	0	0	1452107	0.00966026	0.00211368	-2.2886	1.82923	1.32781	0.249195	0.347668	chr8:11298004-12802300
8	11323004	11324533	8	13050750	13052241	0	0	0	1	1727727	0.00966026	0.00189997	2.35646	1.82923	1.44543	0.229262	0.347668	chr8:11298004-13077241
8	11323004	11324533	8	11339247	11342469	6	4	9	5	17089	7.66499e-07	3.52062e-08	0.558593	3.65957	0.914587	0.3389	0.454979	chr8:11298004-11367469
8	11323004	11324533	8	11381282	11388588	3	6	2	4	61166	0.000265199	2.71906e-05	-0.483457	3.1827	0.436846	0.508649	0.66131	chr8:11298004-11413588
8	11323004	11324533	8	11554144	11560132	1	1	0	1	233369	8.00968e-05	6.86522e-06	-0.776331	2.11869	0.283103	0.594674	0.715307	chr8:11298004-11585132
8	11330468	11333262	8	11381282	11388588	6	17	7	7	53070	0	0	-0.622022	4.15074	1.67762	0.195242	0.347668	chr8:11305468-11413588
8	11330468	11333262	8	12844123	12846396	0	1	0	0	1513394	0.00966026	0.0020525	-2.2885	1.82918	1.32774	0.249207	0.347668	chr8:11305468-12871396
8	11330468	11333262	8	13140857	13143106	0	0	0	1	1810116	0.00966026	0.00186156	2.35646	1.82923	1.44543	0.229262	0.347668	chr8:11305468-13168106
8	11330468	11333262	8	11339247	11342469	6	9	3	17	8993	4.12482e-12	8.34888e-14	0.492337	4.08534	1.02014	0.312486	0.426146	chr8:11305468-11367469
8	11330468	11333262	8	11372988	11376832	5	6	2	6	43045	8.27259e-06	4.62307e-07	-0.364892	3.41403	0.312562	0.576112	0.715307	chr8:11305468-11401832
8	11330468	11333262	8	11347179	11350164	9	8	5	12	16806	2.96368e-13	5.32907e-15	0.0833374	4.05154	0.0286762	0.865529	0.968342	chr8:11305468-11375164
8	11334370	11336076	8	11347179	11350164	3	5	6	8	13448	2.3413e-05	1.41939e-06	0.871417	3.56627	2.00607	0.156671	0.347668	chr8:11309370-11375164
8	11334370	11336076	8	11549999	11551693	0	0	1	1	215623	0.00612062	0.000912707	3.2083	1.98128	2.88979	0.0891424	0.347668	chr8:11309370-11576693
8	11334370	11336076	8	12762118	12764897	0	1	0	0	1428284	0.00966026	0.00211992	-2.2885	1.82918	1.32774	0.249207	0.347668	chr8:11309370-12789897
8	11334370	11336076	8	12798972	12801740	0	0	0	1	1465133	0.00966026	0.00210138	2.35646	1.82923	1.44543	0.229262	0.347668	chr8:11309370-12826740
8	11334370	11336076	8	13156391	13160347	0	1	0	0	1823146	0.00966026	0.00184753	-2.2885	1.82918	1.32774	0.249207	0.347668	chr8:11309370-13185347
8	11334370	11336076	8	13286943	13289487	1	0	0	0	1952992	0.00966026	0.00178496	-2.2886	1.82923	1.32781	0.249195	0.347668	chr8:11309370-13314487
8	11334370	11336076	8	11339247	11342469	7	19	13	11	5635	0	0	-0.02958	4.51706	0.00521491	0.942431	0.968342	chr8:11309370-11367469
8	11339247	11342469	8	11347179	11350164	13	18	16	23	7813	0	0	0.413094	4.9447	1.3948	0.237596	0.347668	chr8:11314247-11375164
8	11339247	11342469	8	11361972	11364286	2	3	8	2	22271	0.00806371	0.00122933	1.04745	3.18311	1.99176	0.158157	0.347668	chr8:11314247-11389286
8	11339247	11342469	8	11372988	11376832	7	2	6	8	34052	1.03737e-07	3.92306e-09	0.706159	3.61372	1.39154	0.238146	0.347668	chr8:11314247-11401832
8	11339247	11342469	8	11549999	11551693	0	0	1	1	209988	0.0072207	0.00109123	3.2083	1.98128	2.88979	0.0891424	0.347668	chr8:11314247-11576693
8	11339247	11342469	8	11711724	11713236	0	2	0	0	371622	0.000554924	6.32964e-05	-3.1327	1.98114	2.65441	0.103263	0.347668	chr8:11314247-11738236
8	11339247	11342469	8	12062520	12064046	0	0	0	1	722425	0.00992921	0.00337569	2.35646	1.82923	1.44543	0.229262	0.347668	chr8:11314247-12089046
8	11339247	11342469	8	12710826	12712147	0	1	0	0	1370628	0.00966026	0.00218314	-2.2885	1.82918	1.32774	0.249207	0.347668	chr8:11314247-12737147
8	11339247	11342469	8	12882946	12884604	0	1	0	0	1542917	0.00966026	0.00203902	-2.2885	1.82918	1.32774	0.249207	0.347668	chr8:11314247-12909604
8	11339247	11342469	8	13286943	13289487	1	0	0	0	1947357	0.00966026	0.00178728	-2.2886	1.82923	1.32781	0.249195	0.347668	chr8:11314247-13314487
8	11339247	11342469	8	11554144	11560132	0	1	1	1	216280	0.000143683	1.34955e-05	0.919796	2.11874	0.400673	0.526742	0.66131	chr8:11314247-11585132
8	11339247	11342469	8	11634635	11637462	0	1	1	1	295190	1.80805e-05	1.07416e-06	0.919796	2.11874	0.400673	0.526742	0.66131	chr8:11314247-11662462
8	11339247	11342469	8	11391816	11393714	3	4	5	4	51907	0.000128066	1.18412e-05	0.433899	3.24433	0.379169	0.538048	0.673821	chr8:11314247-11418714
8	11339247	11342469	8	11475957	11479095	3	3	1	3	136668	0.00503313	0.000738262	-0.475746	2.82915	0.292173	0.588831	0.715307	chr8:11314247-11504095
8	11339247	11342469	8	11365812	11368273	7	7	8	8	26184	9.26413e-12	1.94178e-13	0.273022	3.90732	0.272767	0.601482	0.723091	chr8:11314247-11393273
8	11339247	11342469	8	11381282	11388588	14	14	12	12	44077	0	0	-0.136146	4.56618	0.114357	0.735238	0.854562	chr8:11314247-11413588
8	11347179	11350164	8	11365812	11368273	5	2	13	3	18371	1.94256e-06	9.64216e-08	1.24754	3.61403	4.11968	0.042387	0.347668	chr8:11322179-11393273
8	11347179	11350164	8	11372988	11376832	13	15	9	8	26238	0	0	-0.627581	4.38701	2.05751	0.151457	0.347668	chr8:11322179-11401832
8	11347179	11350164	8	11391816	11393714	8	2	1	2	44093	0.00605618	0.00090235	-1.57682	3.05161	3.55374	0.0594114	0.347668	chr8:11322179-11418714
8	11347179	11350164	8	12641188	12643974	1	0	0	0	1293909	0.00966026	0.00225136	-2.2886	1.82923	1.32781	0.249195	0.347668	chr8:11322179-12668974
8	11347179	11350164	8	13156391	13160347	1	0	0	0	1809697	0.00966026	0.00185383	-2.2886	1.82923	1.32781	0.249195	0.347668	chr8:11322179-13185347
8	11347179	11350164	8	11361972	11364286	4	13	8	12	14457	2.07836e-14	3.33067e-16	0.315374	4.15097	0.444037	0.505181	0.657932	chr8:11322179-11389286
8	11347179	11350164	8	11554144	11560132	2	1	1	1	208466	6.6452e-08	2.38974e-09	-0.453611	2.35975	0.146449	0.701952	0.823582	chr8:11322179-11585132
8	11347179	11350164	8	11381282	11388588	13	13	13	11	36263	0	0	-0.0301466	4.51735	0.00541464	0.941341	0.968342	chr8:11322179-11413588
8	11347179	11350164	8	11634635	11637462	0	1	1	0	287377	0.00150227	0.000194827	0.0680531	1.98123	0.00173501	0.966775	0.968342	chr8:11322179-11662462
8	11361972	11364286	8	11381282	11388588	12	11	19	12	21806	0	0	0.511051	4.61393	1.66093	0.197478	0.347668	chr8:11336972-11413588
8	11361972	11364286	8	12774451	12777300	0	1	0	0	1412746	0.00966026	0.00226283	-2.2885	1.82918	1.32774	0.249207	0.347668	chr8:11336972-12802300
8	11361972	11364286	8	11372988	11376832	13	10	11	15	11781	0	0	0.258844	4.49231	0.391526	0.531498	0.66602	chr8:11336972-11401832
8	11365812	11368273	8	11372988	11376832	15	21	22	33	7867	0	0	0.692262	5.28881	4.94931	0.0261011	0.347668	chr8:11340812-11401832
8	11365812	11368273	8	12330106	12331806	0	0	1	0	963913	0.00966026	0.00272572	2.35656	1.82928	1.4455	0.229251	0.347668	chr8:11340812-12356806
8	11365812	11368273	8	12774451	12777300	0	1	0	0	1408833	0.00966026	0.00214701	-2.2885	1.82918	1.32774	0.249207	0.347668	chr8:11340812-12802300
8	11365812	11368273	8	12787661	12790674	0	1	0	0	1422125	0.00966026	0.00212808	-2.2885	1.82918	1.32774	0.249207	0.347668	chr8:11340812-12815674
8	11365812	11368273	8	12896751	12899086	0	1	0	0	1530876	0.00966026	0.00204873	-2.2885	1.82918	1.32774	0.249207	0.347668	chr8:11340812-12924086
8	11365812	11368273	8	12925015	12927893	1	0	0	0	1559411	0.00966026	0.00201908	-2.2886	1.82923	1.32781	0.249195	0.347668	chr8:11340812-12952893
8	11365812	11368273	8	13104138	13106478	0	0	1	0	1738265	0.00966026	0.00194236	2.35656	1.82928	1.4455	0.229251	0.347668	chr8:11340812-13131478
8	11365812	11368273	8	11381282	11388588	18	9	17	15	17892	0	0	0.326936	4.72584	0.744507	0.388221	0.515948	chr8:11340812-11413588
8	11365812	11368273	8	11391816	11393714	2	5	5	3	25722	0.00379765	0.000542769	0.268843	3.18288	0.137714	0.710564	0.83174	chr8:11340812-11418714
8	11372988	11376832	8	11820216	11824181	1	1	0	0	447288	0.000294458	3.06277e-05	-3.13279	1.98119	2.65454	0.103255	0.347668	chr8:11347988-11849181
8	11372988	11376832	8	12762118	12764897	0	0	1	0	1388597	0.00966026	0.00217079	2.35656	1.82928	1.4455	0.229251	0.347668	chr8:11347988-12789897
8	11372988	11376832	8	12774451	12777300	0	1	0	0	1400965	0.00966026	0.0021755	-2.2885	1.82918	1.32774	0.249207	0.347668	chr8:11347988-12802300
8	11372988	11376832	8	12798972	12801740	0	0	1	0	1425446	0.00966026	0.00216673	2.35656	1.82928	1.4455	0.229251	0.347668	chr8:11347988-12826740
8	11372988	11376832	8	12870190	12873352	1	0	0	0	1496861	0.00966026	0.0021043	-2.2886	1.82923	1.32781	0.249195	0.347668	chr8:11347988-12898352
8	11372988	11376832	8	12896751	12899086	0	1	0	0	1523008	0.00966026	0.00207802	-2.2885	1.82918	1.32774	0.249207	0.347668	chr8:11347988-12924086
8	11372988	11376832	8	13104138	13106478	0	0	0	1	1730398	0.00966026	0.00198323	2.35646	1.82923	1.44543	0.229262	0.347668	chr8:11347988-13131478
8	11372988	11376832	8	13148167	13150584	0	0	1	0	1774465	0.00966026	0.00187325	2.35656	1.82928	1.4455	0.229251	0.347668	chr8:11347988-13175584
8	11372988	11376832	8	13156391	13160347	0	0	1	0	1783459	0.00966026	0.00188564	2.35656	1.82928	1.4455	0.229251	0.347668	chr8:11347988-13185347
8	11372988	11376832	8	11391816	11393714	7	1	4	6	17855	0.000613688	7.09578e-05	0.395397	3.35992	0.35195	0.553012	0.690333	chr8:11347988-11418714
8	11372988	11376832	8	11554144	11560132	2	1	1	2	182228	2.16071e-08	7.07008e-10	0.0783135	2.46667	0.0051705	0.942677	0.968342	chr8:11347988-11585132
8	11372988	11376832	8	11634635	11637462	1	0	1	0	261138	0.00235738	0.000321417	0.0679561	1.98128	0.00173105	0.966813	0.968342	chr8:11347988-11662462
8	11372988	11376832	8	11704693	11707761	0	1	1	0	331317	0.000868855	0.0001052	0.0680531	1.98123	0.00173501	0.966775	0.968342	chr8:11347988-11732761
8	11372988	11376832	8	11381282	11388588	37	41	33	41	10025	0	0	0.00878162	5.98108	0.00130898	0.971139	0.972307	chr8:11347988-11413588
8	11381282	11388588	8	11404767	11407408	4	2	6	7	21152	0.000156414	1.48671e-05	1.16637	3.4144	3.03807	0.0813324	0.347668	chr8:11356282-11432408
8	11381282	11388588	8	11634635	11637462	0	0	0	2	251113	0.00287522	0.000400268	3.2082	1.98123	2.88966	0.0891499	0.347668	chr8:11356282-11662462
8	11381282	11388588	8	12641188	12643974	1	0	0	0	1257646	0.00966026	0.00232652	-2.2886	1.82923	1.32781	0.249195	0.347668	chr8:11356282-12668974
8	11381282	11388588	8	12656405	12657760	1	0	0	0	1272147	0.00966026	0.00227876	-2.2886	1.82923	1.32781	0.249195	0.347668	chr8:11356282-12682760
8	11381282	11388588	8	12774451	12777300	1	1	0	0	1390940	3.61804e-05	2.42149e-06	-3.13279	1.98119	2.65454	0.103255	0.347668	chr8:11356282-12802300
8	11381282	11388588	8	12823222	12827326	0	1	0	0	1440339	0.00966026	0.0022175	-2.2885	1.82918	1.32774	0.249207	0.347668	chr8:11356282-12852326
8	11381282	11388588	8	13050750	13052241	0	1	0	0	1666560	0.00966026	0.00194912	-2.2885	1.82918	1.32774	0.249207	0.347668	chr8:11356282-13077241
8	11381282	11388588	8	13196663	13198392	0	0	0	1	1812592	0.00966026	0.00187588	2.35646	1.82923	1.44543	0.229262	0.347668	chr8:11356282-13223392
8	11381282	11388588	8	11391816	11393714	16	16	10	25	7830	0	0	0.211955	4.88795	0.353918	0.551904	0.689599	chr8:11356282-11418714
8	11381282	11388588	8	11416582	11420527	3	5	3	7	33619	0.000127863	1.18191e-05	0.395689	3.35967	0.352456	0.552726	0.690164	chr8:11356282-11445527
8	11381282	11388588	8	11820216	11824181	1	1	0	1	437263	1.89105e-06	9.36456e-08	-0.776331	2.11869	0.283103	0.594674	0.715307	chr8:11356282-11849181
8	11381282	11388588	8	11475957	11479095	3	3	3	4	92591	0.000551576	6.28569e-05	0.295858	3.05164	0.146071	0.702318	0.823582	chr8:11356282-11504095
8	11381282	11388588	8	11400175	11401657	5	6	7	5	15981	5.17372e-06	2.78255e-07	0.206129	3.61357	0.120961	0.727995	0.849011	chr8:11356282-11426657
8	11381282	11388588	8	11554144	11560132	1	5	3	2	172203	0	0	-0.17008	2.90715	0.0413331	0.838896	0.967101	chr8:11356282-11585132
8	11381282	11388588	8	11761776	11766039	0	1	1	0	378972	0.000536476	6.08982e-05	0.0680531	1.98123	0.00173501	0.966775	0.968342	chr8:11356282-11791039
8	11381282	11388588	8	11812579	11814524	1	0	0	1	428616	0.000343641	3.6546e-05	0.067862	1.98124	0.00172722	0.96685	0.968342	chr8:11356282-11839524
8	11381282	11388588	8	13156391	13160347	1	0	1	0	1773434	2.88121e-05	1.81024e-06	0.0679561	1.98128	0.00173105	0.966813	0.968342	chr8:11356282-13185347
8	11391816	11393714	8	12330106	12331806	0	0	0	1	938191	0.00966409	0.00277987	2.35646	1.82923	1.44543	0.229262	0.347668	chr8:11366816-12356806
8	11391816	11393714	8	11634635	11637462	2	0	1	0	243283	5.94028e-05	4.63844e-06	-0.776334	2.11879	0.283105	0.594673	0.715307	chr8:11366816-11662462
8	11400175	11401657	8	12787661	12790674	0	1	0	0	1388251	0.00966026	0.00216709	-2.2885	1.82918	1.32774	0.249207	0.347668	chr8:11375175-12815674
8	11400175	11401657	8	11404767	11407408	9	9	9	5	5171	8.47493e-09	2.62539e-10	-0.273141	3.98128	0.288194	0.59138	0.715307	chr8:11375175-11432408
8	11404767	11407408	8	11416582	11420527	1	4	7	11	12467	2.14196e-05	1.28949e-06	1.87982	3.61366	8.48514	0.00358059	0.347668	chr8:11379767-11445527
8	11404767	11407408	8	12710826	12712147	1	0	0	0	1305399	0.00966026	0.00227975	-2.2886	1.82923	1.32781	0.249195	0.347668	chr8:11379767-12737147
8	11416582	11420527	8	11826206	11829210	0	0	2	0	409153	0.000424139	4.65176e-05	3.20839	1.98133	2.88993	0.089135	0.347668	chr8:11391582-11854210
8	11416582	11420527	8	11777326	11780673	1	1	0	1	360445	5.57396e-06	3.01678e-07	-0.776331	2.11869	0.283103	0.594674	0.715307	chr8:11391582-11805673
8	11441058	11442644	8	13081296	13085377	0	0	1	0	1641485	0.00966026	0.00198551	2.35656	1.82928	1.4455	0.229251	0.347668	chr8:11416058-13110377
8	11449681	11451116	8	11634635	11637462	0	0	0	2	185650	0.00972674	0.00301356	3.2082	1.98123	2.88966	0.0891499	0.347668	chr8:11424681-11662462
8	11449681	11451116	8	12261853	12263324	1	0	0	0	812190	0.00975724	0.00308282	-2.2886	1.82923	1.32781	0.249195	0.347668	chr8:11424681-12288324
8	11449681	11451116	8	12641188	12643974	0	0	0	1	1192182	0.00966026	0.00237267	2.35646	1.82923	1.44543	0.229262	0.347668	chr8:11424681-12668974
8	11449681	11451116	8	12762118	12764897	0	0	1	0	1313109	0.00966026	0.00223102	2.35656	1.82928	1.4455	0.229251	0.347668	chr8:11424681-12789897
8	11449681	11451116	8	12882946	12884604	0	0	1	0	1433376	0.00966026	0.00213177	2.35656	1.82928	1.4455	0.229251	0.347668	chr8:11424681-12909604
8	11449681	11451116	8	12896751	12899086	0	0	1	0	1447520	0.00966026	0.00211509	2.35656	1.82928	1.4455	0.229251	0.347668	chr8:11424681-12924086
8	11449681	11451116	8	11475957	11479095	5	3	5	5	27127	0.000136901	1.277e-05	0.395683	3.35986	0.352446	0.552732	0.690164	chr8:11424681-11504095
8	11457907	11459913	8	11463598	11465586	7	6	11	10	5682	2.75736e-10	7.02061e-12	0.765119	4.05189	2.35768	0.124667	0.347668	chr8:11432907-11490586
8	11457907	11459913	8	11704693	11707761	1	1	0	0	247317	0.00296514	0.000414	-3.13279	1.98119	2.65454	0.103255	0.347668	chr8:11432907-11732761
8	11457907	11459913	8	12670828	12672692	0	0	1	0	1212850	0.00966026	0.00234404	2.35656	1.82928	1.4455	0.229251	0.347668	chr8:11432907-12697692
8	11457907	11459913	8	12774451	12777300	1	0	0	0	1316965	0.00966026	0.00224856	-2.2886	1.82923	1.32781	0.249195	0.347668	chr8:11432907-12802300
8	11457907	11459913	8	12787661	12790674	1	0	0	0	1330257	0.00966026	0.00222332	-2.2886	1.82923	1.32781	0.249195	0.347668	chr8:11432907-12815674
8	11457907	11459913	8	12925015	12927893	0	0	1	0	1467544	0.00966026	0.00210072	2.35656	1.82928	1.4455	0.229251	0.347668	chr8:11432907-12952893
8	11457907	11459913	8	13096088	13097646	0	1	0	0	1637957	0.00966026	0.00197914	-2.2885	1.82918	1.32774	0.249207	0.347668	chr8:11432907-13122646
8	11457907	11459913	8	13239453	13245010	0	0	1	0	1783321	0.00966026	0.00187822	2.35656	1.82928	1.4455	0.229251	0.347668	chr8:11432907-13270010
8	11457907	11459913	8	11475957	11479095	12	6	10	11	18616	0	0	0.303097	4.21414	0.431395	0.511305	0.66131	chr8:11432907-11504095
8	11457907	11459913	8	11801762	11803600	1	0	0	1	343771	0.000747392	8.87058e-05	0.067862	1.98124	0.00172722	0.96685	0.968342	chr8:11432907-11828600
8	11463598	11465586	8	11634635	11637462	0	0	2	1	171456	0.00229075	0.000311364	3.74032	2.11883	4.33308	0.0373786	0.347668	chr8:11438598-11662462
8	11463598	11465586	8	12755061	12757495	0	0	0	1	1291686	0.00966026	0.00231726	2.35646	1.82923	1.44543	0.229262	0.347668	chr8:11438598-12782495
8	11463598	11465586	8	13104138	13106478	0	1	0	0	1640716	0.00966026	0.00200662	-2.2885	1.82918	1.32774	0.249207	0.347668	chr8:11438598-13131478
8	11463598	11465586	8	13459137	13463621	0	0	1	0	1996787	0.00966026	0.00176557	2.35656	1.82928	1.4455	0.229251	0.347668	chr8:11438598-13488621
8	11463598	11465586	8	11475957	11479095	12	9	5	9	12934	3.65919e-13	6.66134e-15	-0.493144	4.08544	1.01017	0.314863	0.429357	chr8:11438598-11504095
8	11463598	11465586	8	11746701	11748409	1	0	0	1	282963	0.00160305	0.000209507	0.067862	1.98124	0.00172722	0.96685	0.968342	chr8:11438598-11773409
8	11475957	11479095	8	11481960	11483766	19	23	16	13	5337	0	0	-0.445886	4.96286	1.62578	0.202288	0.347668	chr8:11450957-11508766
8	11475957	11479095	8	11634635	11637462	0	0	0	3	158522	0.00966026	0.00257244	3.74013	2.11874	4.33268	0.0373874	0.347668	chr8:11450957-11662462
8	11475957	11479095	8	11772626	11775102	1	2	0	0	296338	1.72566e-05	1.02164e-06	-3.66181	2.11865	3.98019	0.0460383	0.347668	chr8:11450957-11800102
8	11475957	11479095	8	12609918	12611607	0	0	0	1	1133236	0.00966026	0.00244321	2.35646	1.82923	1.44543	0.229262	0.347668	chr8:11450957-12636607
8	11475957	11479095	8	12670828	12672692	0	0	1	0	1194234	0.00966026	0.00236163	2.35656	1.82928	1.4455	0.229251	0.347668	chr8:11450957-12697692
8	11475957	11479095	8	12755061	12757495	1	0	0	0	1278752	0.00966026	0.00230722	-2.2886	1.82923	1.32781	0.249195	0.347668	chr8:11450957-12782495
8	11475957	11479095	8	12833671	12836310	2	0	0	0	1357464	3.56882e-05	2.3791e-06	-3.13289	1.98124	2.65467	0.103246	0.347668	chr8:11450957-12861310
8	11475957	11479095	8	12961951	12963434	0	0	0	1	1485166	0.00966026	0.00214848	2.35646	1.82923	1.44543	0.229262	0.347668	chr8:11450957-12988434
8	11475957	11479095	8	13104138	13106478	0	1	0	0	1627782	0.00966026	0.00199565	-2.2885	1.82918	1.32774	0.249207	0.347668	chr8:11450957-13131478
8	11475957	11479095	8	13156391	13160347	0	1	0	0	1680843	0.00966026	0.00192948	-2.2885	1.82918	1.32774	0.249207	0.347668	chr8:11450957-13185347
8	11475957	11479095	8	13180044	13182367	0	1	0	0	1703679	0.00966026	0.00191277	-2.2885	1.82918	1.32774	0.249207	0.347668	chr8:11450957-13207367
8	11475957	11479095	8	13186035	13187459	1	0	0	0	1709221	0.00966026	0.00191007	-2.2886	1.82923	1.32781	0.249195	0.347668	chr8:11450957-13212459
8	11475957	11479095	8	13239453	13245010	0	0	1	0	1764705	0.00966026	0.00187785	2.35656	1.82928	1.4455	0.229251	0.347668	chr8:11450957-13270010
8	11475957	11479095	8	13251350	13254586	1	0	0	0	1775442	0.00966026	0.00187315	-2.2886	1.82923	1.32781	0.249195	0.347668	chr8:11450957-13279586
8	11475957	11479095	8	13348753	13351428	0	1	0	0	1872564	0.00966026	0.00181793	-2.2885	1.82918	1.32774	0.249207	0.347668	chr8:11450957-13376428
8	11475957	11479095	8	13434738	13437362	0	0	1	0	1958524	0.00966026	0.00177479	2.35656	1.82928	1.4455	0.229251	0.347668	chr8:11450957-13462362
8	11475957	11479095	8	11757320	11759012	1	0	3	0	280640	1.96012e-07	8.01807e-09	1.45181	2.24441	1.16544	0.28034	0.384819	chr8:11450957-11784012
8	11475957	11479095	8	11761776	11766039	1	0	2	1	286381	1.61219e-07	6.43345e-09	1.45172	2.24436	1.1653	0.280369	0.384819	chr8:11450957-11791039
8	11475957	11479095	8	11728303	11729821	1	0	1	1	251536	4.65771e-05	3.36811e-06	0.919699	2.11879	0.4006	0.526779	0.66131	chr8:11450957-11754821
8	11475957	11479095	8	11704693	11707761	2	1	2	0	228701	1.51784e-08	4.86615e-10	-0.453517	2.3598	0.146393	0.702006	0.823582	chr8:11450957-11732761
8	11475957	11479095	8	11554144	11560132	9	3	1	10	79612	4.74601e-10	1.25031e-11	-0.0404349	3.61345	0.00464718	0.94565	0.968342	chr8:11450957-11585132
8	11475957	11479095	8	12774451	12777300	1	0	1	0	1298349	3.74081e-05	2.52821e-06	0.0679561	1.98128	0.00173105	0.966813	0.968342	chr8:11450957-12802300
8	11475957	11479095	8	12787661	12790674	0	1	0	1	1311641	3.69489e-05	2.48817e-06	0.067959	1.98119	0.00173117	0.966812	0.968342	chr8:11450957-12815674
8	11475957	11479095	8	12844123	12846396	1	0	1	0	1367733	3.5535e-05	2.36548e-06	0.0679561	1.98128	0.00173105	0.966813	0.968342	chr8:11450957-12871396
8	11481960	11483766	8	12798972	12801740	0	1	0	0	1317493	0.00966026	0.00225871	-2.2885	1.82918	1.32774	0.249207	0.347668	chr8:11456960-12826740
8	11481960	11483766	8	11891819	11894205	1	0	1	0	410149	0.000395934	4.29812e-05	0.0679561	1.98128	0.00173105	0.966813	0.968342	chr8:11456960-11919205
8	11496129	11498539	8	13044061	13045281	0	0	1	0	1547337	0.00966026	0.00210572	2.35656	1.82928	1.4455	0.229251	0.347668	chr8:11471129-13070281
8	11496129	11498539	8	13381830	13383122	0	0	1	0	1885142	0.00966026	0.00198421	2.35656	1.82928	1.4455	0.229251	0.347668	chr8:11471129-13408122
8	11541558	11543159	8	12656405	12657760	0	0	1	0	1114724	0.00966026	0.00248188	2.35656	1.82928	1.4455	0.229251	0.347668	chr8:11516558-12682760
8	11541558	11543159	8	12823222	12827326	0	1	0	0	1282915	0.00966026	0.00238929	-2.2885	1.82918	1.32774	0.249207	0.347668	chr8:11516558-12852326
8	11541558	11543159	8	12844123	12846396	1	0	0	0	1302901	0.00966026	0.00227995	-2.2886	1.82923	1.32781	0.249195	0.347668	chr8:11516558-12871396
8	11541558	11543159	8	12896751	12899086	0	0	0	1	1355560	0.00966026	0.00225184	2.35646	1.82923	1.44543	0.229262	0.347668	chr8:11516558-12924086
8	11541558	11543159	8	13474801	13476209	0	0	1	0	1933146	0.00966026	0.00182321	2.35656	1.82928	1.4455	0.229251	0.347668	chr8:11516558-13501209
8	11541558	11543159	8	11704693	11707761	0	2	1	0	163868	0.00633189	0.000946986	-0.77614	2.11869	0.282983	0.594753	0.715307	chr8:11516558-11732761
8	11549999	11551693	8	12787661	12790674	0	0	1	0	1238321	0.00966026	0.00231746	2.35656	1.82928	1.4455	0.229251	0.347668	chr8:11524999-12815674
8	11549999	11551693	8	12882946	12884604	0	0	0	1	1332929	0.00966026	0.00223298	2.35646	1.82923	1.44543	0.229262	0.347668	chr8:11524999-12909604
8	11549999	11551693	8	12903358	12907324	0	1	0	0	1354495	0.00966026	0.00220495	-2.2885	1.82918	1.32774	0.249207	0.347668	chr8:11524999-12932324
8	11549999	11551693	8	13104138	13106478	0	1	0	0	1554462	0.00966026	0.00207466	-2.2885	1.82918	1.32774	0.249207	0.347668	chr8:11524999-13131478
8	11549999	11551693	8	13286943	13289487	0	1	0	0	1737369	0.00966026	0.00190703	-2.2885	1.82918	1.32774	0.249207	0.347668	chr8:11524999-13314487
8	11549999	11551693	8	13491803	13495121	0	0	0	1	1942616	0.00966026	0.00180431	2.35646	1.82923	1.44543	0.229262	0.347668	chr8:11524999-13520121
8	11549999	11551693	8	11910756	11914298	0	2	0	1	361681	5.31314e-06	2.86384e-07	-0.776234	2.11864	0.283042	0.594714	0.715307	chr8:11524999-11939298
8	11549999	11551693	8	11554144	11560132	22	30	18	27	6292	0	0	-0.12306	5.37314	0.168826	0.681157	0.806188	chr8:11524999-11585132
8	11549999	11551693	8	11634635	11637462	3	2	3	3	85202	0.00804132	0.00122564	0.332713	2.90729	0.158459	0.690579	0.816494	chr8:11524999-11662462
8	11549999	11551693	8	11704693	11707761	1	1	1	1	155381	0.00375672	0.000536361	0.0755058	2.24427	0.00345849	0.953104	0.968342	chr8:11524999-11732761
8	11549999	11551693	8	11841169	11843050	0	1	0	1	291263	0.00149154	0.000193246	0.067959	1.98119	0.00173117	0.966812	0.968342	chr8:11524999-11868050
8	11549999	11551693	8	13164166	13165487	0	1	1	0	1613980	3.09641e-05	1.98302e-06	0.0680531	1.98123	0.00173501	0.966775	0.968342	chr8:11524999-13190487
8	11554144	11560132	8	11746701	11748409	1	1	0	0	190417	0.00966026	0.00252914	-3.13279	1.98119	2.65454	0.103255	0.347668	chr8:11529144-11773409
8	11554144	11560132	8	11777326	11780673	4	2	0	1	221861	1.60114e-12	3.10862e-14	-2.24735	2.56612	3.66225	0.0556584	0.347668	chr8:11529144-11805673
8	11554144	11560132	8	11820216	11824181	1	1	0	0	265060	0.00222684	0.000301678	-3.13279	1.98119	2.65454	0.103255	0.347668	chr8:11529144-11849181
8	11554144	11560132	8	12670828	12672692	0	1	0	0	1114622	0.00966026	0.00250278	-2.2885	1.82918	1.32774	0.249207	0.347668	chr8:11529144-12697692
8	11554144	11560132	8	12710826	12712147	0	0	1	0	1154348	0.00966026	0.00251379	2.35656	1.82928	1.4455	0.229251	0.347668	chr8:11529144-12737147
8	11554144	11560132	8	12755061	12757495	0	0	0	1	1199140	0.00966026	0.002533	2.35646	1.82923	1.44543	0.229262	0.347668	chr8:11529144-12782495
8	11554144	11560132	8	12774451	12777300	0	0	0	1	1218737	0.00966026	0.00241468	2.35646	1.82923	1.44543	0.229262	0.347668	chr8:11529144-12802300
8	11554144	11560132	8	12787661	12790674	1	1	0	0	1232029	4.06895e-05	2.82135e-06	-3.13279	1.98119	2.65454	0.103255	0.347668	chr8:11529144-12815674
8	11554144	11560132	8	12798972	12801740	0	1	0	0	1243218	0.00966026	0.00240528	-2.2885	1.82918	1.32774	0.249207	0.347668	chr8:11529144-12826740
8	11554144	11560132	8	12870190	12873352	0	0	1	0	1314633	0.00966026	0.00232208	2.35656	1.82928	1.4455	0.229251	0.347668	chr8:11529144-12898352
8	11554144	11560132	8	12882946	12884604	0	1	0	0	1326637	0.00966026	0.00231226	-2.2885	1.82918	1.32774	0.249207	0.347668	chr8:11529144-12909604
8	11554144	11560132	8	12933736	12935267	1	0	0	0	1377363	0.00966026	0.00222961	-2.2886	1.82923	1.32781	0.249195	0.347668	chr8:11529144-12960267
8	11554144	11560132	8	13096088	13097646	0	1	0	0	1539729	0.00966026	0.0020988	-2.2885	1.82918	1.32774	0.249207	0.347668	chr8:11529144-13122646
8	11554144	11560132	8	13148167	13150584	0	0	1	0	1592237	0.00966026	0.0020031	2.35656	1.82928	1.4455	0.229251	0.347668	chr8:11529144-13175584
8	11554144	11560132	8	13239453	13245010	0	0	1	0	1685093	0.00966026	0.00197479	2.35656	1.82928	1.4455	0.229251	0.347668	chr8:11529144-13270010
8	11554144	11560132	8	13286943	13289487	0	1	0	0	1731077	0.00966026	0.00196455	-2.2885	1.82918	1.32774	0.249207	0.347668	chr8:11529144-13314487
8	11554144	11560132	8	13348753	13351428	0	1	0	0	1792952	0.00966026	0.00190517	-2.2885	1.82918	1.32774	0.249207	0.347668	chr8:11529144-13376428
8	11554144	11560132	8	13381830	13383122	0	0	0	1	1825338	0.00966026	0.00198928	2.35646	1.82923	1.44543	0.229262	0.347668	chr8:11529144-13408122
8	11554144	11560132	8	13459137	13463621	0	0	1	0	1904241	0.00966026	0.00186096	2.35656	1.82928	1.4455	0.229251	0.347668	chr8:11529144-13488621
8	11554144	11560132	8	13529403	13532384	0	1	0	0	1973755	0.00966026	0.00180106	-2.2885	1.82918	1.32774	0.249207	0.347668	chr8:11529144-13557384
8	11554144	11560132	8	13538099	13541127	0	0	1	0	1982475	0.00966026	0.00182	2.35656	1.82928	1.4455	0.229251	0.347668	chr8:11529144-13566127
8	11554144	11560132	8	13547883	13550205	0	0	1	1	1991906	2.65676e-05	1.63352e-06	3.2083	1.98128	2.88979	0.0891424	0.347668	chr8:11529144-13575205
8	11554144	11560132	8	11711724	11713236	0	1	0	3	155342	0.00414266	0.000597047	1.45163	2.24422	1.16517	0.280396	0.384819	chr8:11529144-11738236
8	11554144	11560132	8	11728303	11729821	1	0	0	3	171924	0.000105954	9.53745e-06	1.45153	2.24427	1.16503	0.280426	0.384819	chr8:11529144-11754821
8	11554144	11560132	8	11761776	11766039	1	2	0	1	206769	5.37942e-06	2.90212e-07	-1.30535	2.24418	0.930302	0.334784	0.45031	chr8:11529144-11791039
8	11554144	11560132	8	11634635	11637462	11	7	2	12	78910	0	0	-0.273982	3.98106	0.289948	0.590254	0.715307	chr8:11529144-11662462
8	11554144	11560132	8	11772626	11775102	2	0	0	1	216726	0.000146746	1.38225e-05	-0.776428	2.11874	0.283165	0.594635	0.715307	chr8:11529144-11800102
8	11554144	11560132	8	13104138	13106478	0	2	1	0	1548170	4.8485e-08	1.6892e-09	-0.77614	2.11869	0.282983	0.594753	0.715307	chr8:11529144-13131478
8	11554144	11560132	8	13208406	13211335	1	1	0	1	1652732	3.87907e-08	1.32549e-09	-0.776331	2.11869	0.283103	0.594674	0.715307	chr8:11529144-13236335
8	11554144	11560132	8	11757320	11759012	0	1	1	0	201028	0.00966026	0.00166835	0.0680531	1.98123	0.00173501	0.966775	0.968342	chr8:11529144-11784012
8	11554144	11560132	8	13156391	13160347	0	1	1	0	1601231	3.20426e-05	2.07167e-06	0.0680531	1.98123	0.00173501	0.966775	0.968342	chr8:11529144-13185347
8	11573907	11575759	8	12870190	12873352	0	0	0	1	1296938	0.00966026	0.00228312	2.35646	1.82923	1.44543	0.229262	0.347668	chr8:11548907-12898352
8	11573907	11575759	8	13459137	13463621	0	0	0	1	1886546	0.00966026	0.00183015	2.35646	1.82923	1.44543	0.229262	0.347668	chr8:11548907-13488621
8	11573907	11575759	8	13491803	13495121	0	1	0	0	1918629	0.00966026	0.00182825	-2.2885	1.82918	1.32774	0.249207	0.347668	chr8:11548907-13520121
8	11580974	11582914	8	12925015	12927893	0	1	0	0	1344510	0.00966026	0.00221215	-2.2885	1.82918	1.32774	0.249207	0.347668	chr8:11555974-12952893
8	11580974	11582914	8	13471335	13473643	0	0	1	0	1890545	0.00966026	0.0019228	2.35656	1.82928	1.4455	0.229251	0.347668	chr8:11555974-13498643
8	11580974	11582914	8	11820216	11824181	0	2	0	1	240254	6.32366e-05	5.0345e-06	-0.776234	2.11864	0.283042	0.594714	0.715307	chr8:11555974-11849181
8	11580974	11582914	8	11777326	11780673	0	1	0	1	197055	0.00966026	0.00175	0.067959	1.98119	0.00173117	0.966812	0.968342	chr8:11555974-11805673
8	11634635	11637462	8	11910756	11914298	0	0	0	3	276478	2.82827e-05	1.76827e-06	3.74013	2.11874	4.33268	0.0373874	0.347668	chr8:11609635-11939298
8	11634635	11637462	8	12670828	12672692	0	0	0	1	1035711	0.00966026	0.00260708	2.35646	1.82923	1.44543	0.229262	0.347668	chr8:11609635-12697692
8	11634635	11637462	8	12755061	12757495	0	0	1	0	1120229	0.00966026	0.00259961	2.35656	1.82928	1.4455	0.229251	0.347668	chr8:11609635-12782495
8	11634635	11637462	8	12762118	12764897	0	0	1	0	1127459	0.00966026	0.00247964	2.35656	1.82928	1.4455	0.229251	0.347668	chr8:11609635-12789897
8	11634635	11637462	8	12833671	12836310	1	0	0	0	1198942	0.00966026	0.00236406	-2.2886	1.82923	1.32781	0.249195	0.347668	chr8:11609635-12861310
8	11634635	11637462	8	12882946	12884604	2	0	0	0	1247726	4.03753e-05	2.79314e-06	-3.13289	1.98124	2.65467	0.103246	0.347668	chr8:11609635-12909604
8	11634635	11637462	8	12903358	12907324	0	0	1	0	1269292	0.00966026	0.00232661	2.35656	1.82928	1.4455	0.229251	0.347668	chr8:11609635-12932324
8	11634635	11637462	8	12985677	12987961	0	0	0	1	1350770	0.00966026	0.00222598	2.35646	1.82923	1.44543	0.229262	0.347668	chr8:11609635-13012961
8	11634635	11637462	8	13096088	13097646	0	0	1	0	1460818	0.00966026	0.00213232	2.35656	1.82928	1.4455	0.229251	0.347668	chr8:11609635-13122646
8	11634635	11637462	8	13104138	13106478	1	0	0	0	1469259	0.00966026	0.00219024	-2.2886	1.82923	1.32781	0.249195	0.347668	chr8:11609635-13131478
8	11634635	11637462	8	13429380	13430661	0	0	1	0	1793972	0.00966026	0.00187406	2.35656	1.82928	1.4455	0.229251	0.347668	chr8:11609635-13455661
8	11634635	11637462	8	13594171	13596234	0	1	0	0	1959154	0.00966026	0.00179612	-2.2885	1.82918	1.32774	0.249207	0.347668	chr8:11609635-13621234
8	11634635	11637462	8	11841169	11843050	1	0	0	1	206061	0.00905955	0.00139332	0.067862	1.98124	0.00172722	0.96685	0.968342	chr8:11609635-11868050
8	11660083	11661989	8	13081296	13085377	0	0	1	0	1422300	0.00966026	0.00212177	2.35656	1.82928	1.4455	0.229251	0.347668	chr8:11635083-13110377
8	11660083	11661989	8	13459137	13463621	0	0	0	1	1800343	0.00966026	0.00187605	2.35646	1.82923	1.44543	0.229262	0.347668	chr8:11635083-13488621
8	11660083	11661989	8	13643113	13650055	0	0	1	0	1985548	0.00966026	0.00176182	2.35656	1.82928	1.4455	0.229251	0.347668	chr8:11635083-13675055
8	11685561	11686922	8	12641188	12643974	0	0	1	0	956339	0.00966439	0.00278906	2.35656	1.82928	1.4455	0.229251	0.347668	chr8:11660561-12668974
8	11685561	11686922	8	13239453	13245010	0	0	0	1	1555990	0.00966026	0.00204684	2.35646	1.82923	1.44543	0.229262	0.347668	chr8:11660561-13270010
8	11693384	11696176	8	12670828	12672692	0	1	0	0	976980	0.00966026	0.00273011	-2.2885	1.82918	1.32774	0.249207	0.347668	chr8:11668384-12697692
8	11693384	11696176	8	12762118	12764897	0	0	0	1	1068727	0.00966026	0.00259233	2.35646	1.82923	1.44543	0.229262	0.347668	chr8:11668384-12789897
8	11693384	11696176	8	13104138	13106478	0	0	1	0	1410528	0.00966026	0.00227735	2.35656	1.82928	1.4455	0.229251	0.347668	chr8:11668384-13131478
8	11693384	11696176	8	13251350	13254586	0	0	1	0	1558188	0.00966026	0.00206956	2.35656	1.82928	1.4455	0.229251	0.347668	chr8:11668384-13279586
8	11693384	11696176	8	13286943	13289487	0	0	0	1	1593435	0.00966026	0.00205246	2.35646	1.82923	1.44543	0.229262	0.347668	chr8:11668384-13314487
8	11704693	11707761	8	12755061	12757495	1	0	0	0	1050051	0.00966026	0.00267661	-2.2886	1.82923	1.32781	0.249195	0.347668	chr8:11679693-12782495
8	11704693	11707761	8	12844123	12846396	0	0	0	1	1139032	0.00966026	0.00245246	2.35646	1.82923	1.44543	0.229262	0.347668	chr8:11679693-12871396
8	11704693	11707761	8	12903358	12907324	0	1	0	0	1199114	0.00966026	0.00238894	-2.2885	1.82918	1.32774	0.249207	0.347668	chr8:11679693-12932324
8	11704693	11707761	8	13081296	13085377	0	0	1	0	1377109	0.00966026	0.00216305	2.35656	1.82928	1.4455	0.229251	0.347668	chr8:11679693-13110377
8	11704693	11707761	8	13104138	13106478	1	0	0	0	1399081	0.00966026	0.00222465	-2.2886	1.82923	1.32781	0.249195	0.347668	chr8:11679693-13131478
8	11704693	11707761	8	13352531	13353950	1	0	0	0	1647013	0.00966026	0.00198273	-2.2886	1.82923	1.32781	0.249195	0.347668	chr8:11679693-13378950
8	11704693	11707761	8	13363656	13365613	0	0	1	0	1658407	0.00966026	0.00197342	2.35656	1.82928	1.4455	0.229251	0.347668	chr8:11679693-13390613
8	11704693	11707761	8	13643113	13650055	0	0	0	1	1940357	0.00966026	0.00178332	2.35646	1.82923	1.44543	0.229262	0.347668	chr8:11679693-13675055
8	11704693	11707761	8	11891819	11894205	2	0	0	1	186785	0.000625747	7.25475e-05	-0.776428	2.11874	0.283165	0.594635	0.715307	chr8:11679693-11919205
8	11711724	11713236	8	13044061	13045281	0	0	1	0	1332191	0.00966026	0.00222076	2.35656	1.82928	1.4455	0.229251	0.347668	chr8:11686724-13070281
8	11711724	11713236	8	13538099	13541127	0	0	0	1	1827133	0.00966026	0.00185568	2.35646	1.82923	1.44543	0.229262	0.347668	chr8:11686724-13566127
8	11728303	11729821	8	12755061	12757495	0	0	1	0	1027216	0.00966026	0.00268268	2.35656	1.82928	1.4455	0.229251	0.347668	chr8:11703303-12782495
8	11728303	11729821	8	12774451	12777300	1	0	0	0	1046813	0.00966026	0.0025893	-2.2886	1.82923	1.32781	0.249195	0.347668	chr8:11703303-12802300
8	11728303	11729821	8	12844123	12846396	0	0	0	1	1116197	0.00966026	0.00247475	2.35646	1.82923	1.44543	0.229262	0.347668	chr8:11703303-12871396
8	11728303	11729821	8	13180044	13182367	0	0	1	0	1452143	0.00966026	0.0020977	2.35656	1.82928	1.4455	0.229251	0.347668	chr8:11703303-13207367
8	11728303	11729821	8	13239453	13245010	0	1	0	0	1513169	0.00966026	0.00205192	-2.2885	1.82918	1.32774	0.249207	0.347668	chr8:11703303-13270010
8	11728303	11729821	8	13459137	13463621	0	0	1	0	1732317	0.00966026	0.00190499	2.35656	1.82928	1.4455	0.229251	0.347668	chr8:11703303-13488621
8	11728303	11729821	8	13471335	13473643	1	0	0	0	1743427	0.00966026	0.00198436	-2.2886	1.82923	1.32781	0.249195	0.347668	chr8:11703303-13498643
8	11728303	11729821	8	13590531	13592110	0	0	0	1	1862258	0.00966026	0.00183744	2.35646	1.82923	1.44543	0.229262	0.347668	chr8:11703303-13617110
8	11728303	11729821	8	11910756	11914298	0	1	1	0	183465	0.00991183	0.00335043	0.0680531	1.98123	0.00173501	0.966775	0.968342	chr8:11703303-11939298
8	11746701	11748409	8	12609918	12611607	1	0	0	0	863207	0.0097051	0.00295973	-2.2886	1.82923	1.32781	0.249195	0.347668	chr8:11721701-12636607
8	11746701	11748409	8	12670828	12672692	0	0	1	0	924205	0.00967045	0.002814	2.35656	1.82928	1.4455	0.229251	0.347668	chr8:11721701-12697692
8	11746701	11748409	8	12755061	12757495	0	0	0	1	1008723	0.00966225	0.00276488	2.35646	1.82923	1.44543	0.229262	0.347668	chr8:11721701-12782495
8	11746701	11748409	8	12774451	12777300	1	0	0	0	1028320	0.00966026	0.00264424	-2.2886	1.82923	1.32781	0.249195	0.347668	chr8:11721701-12802300
8	11746701	11748409	8	12844123	12846396	1	0	0	0	1097704	0.00966026	0.00251815	-2.2886	1.82923	1.32781	0.249195	0.347668	chr8:11721701-12871396
8	11746701	11748409	8	12925015	12927893	0	0	0	1	1178899	0.00966026	0.00240835	2.35646	1.82923	1.44543	0.229262	0.347668	chr8:11721701-12952893
8	11746701	11748409	8	12961951	12963434	0	0	1	0	1215137	0.00966026	0.00250277	2.35656	1.82928	1.4455	0.229251	0.347668	chr8:11721701-12988434
8	11746701	11748409	8	13239453	13245010	0	1	0	0	1494676	0.00966026	0.00207979	-2.2885	1.82918	1.32774	0.249207	0.347668	chr8:11721701-13270010
8	11746701	11748409	8	13667193	13670864	0	0	0	1	1921473	0.00966026	0.00182672	2.35646	1.82923	1.44543	0.229262	0.347668	chr8:11721701-13695864
8	11757320	11759012	8	12762118	12764897	1	0	0	0	1005341	0.00966026	0.00268642	-2.2886	1.82923	1.32781	0.249195	0.347668	chr8:11732320-12789897
8	11757320	11759012	8	12774451	12777300	1	0	0	0	1017709	0.00966026	0.00269077	-2.2886	1.82923	1.32781	0.249195	0.347668	chr8:11732320-12802300
8	11757320	11759012	8	12870190	12873352	0	0	0	1	1113605	0.00966026	0.00255216	2.35646	1.82923	1.44543	0.229262	0.347668	chr8:11732320-12898352
8	11757320	11759012	8	13674581	13678246	0	0	1	0	1918247	0.00966026	0.00180508	2.35656	1.82928	1.4455	0.229251	0.347668	chr8:11732320-13703246
8	11757320	11759012	8	11761776	11766039	5	5	7	5	5741	0.000385544	4.16965e-05	0.340292	3.56631	0.315318	0.574435	0.715307	chr8:11732320-11791039
8	11761776	11766039	8	11772626	11775102	6	5	10	8	9956	1.73182e-08	5.59079e-10	0.781441	3.86902	2.11122	0.146223	0.347668	chr8:11736776-11800102
8	11761776	11766039	8	12330106	12331806	0	0	2	0	567048	0.000123357	1.13468e-05	3.20839	1.98133	2.88993	0.089135	0.347668	chr8:11736776-12356806
8	11761776	11766039	8	12641188	12643974	1	0	0	0	878673	0.00969435	0.00293121	-2.2886	1.82923	1.32781	0.249195	0.347668	chr8:11736776-12668974
8	11761776	11766039	8	12670828	12672692	0	1	0	0	907852	0.00967462	0.0028466	-2.2885	1.82918	1.32774	0.249207	0.347668	chr8:11736776-12697692
8	11761776	11766039	8	12774451	12777300	0	0	1	0	1011968	0.00966026	0.00266431	2.35656	1.82928	1.4455	0.229251	0.347668	chr8:11736776-12802300
8	11761776	11766039	8	12787661	12790674	0	0	1	0	1025260	0.00966026	0.00262743	2.35656	1.82928	1.4455	0.229251	0.347668	chr8:11736776-12815674
8	11761776	11766039	8	12833671	12836310	0	1	0	0	1071083	0.00966026	0.00253774	-2.2885	1.82918	1.32774	0.249207	0.347668	chr8:11736776-12861310
8	11761776	11766039	8	12844123	12846396	1	0	0	0	1081352	0.00966026	0.0025369	-2.2886	1.82923	1.32781	0.249195	0.347668	chr8:11736776-12871396
8	11761776	11766039	8	13156391	13160347	0	0	0	1	1394461	0.00966026	0.00216274	2.35646	1.82923	1.44543	0.229262	0.347668	chr8:11736776-13185347
8	11761776	11766039	8	13208406	13211335	0	0	0	1	1445963	0.00966026	0.0021148	2.35646	1.82923	1.44543	0.229262	0.347668	chr8:11736776-13236335
8	11761776	11766039	8	13239453	13245010	0	0	0	1	1478324	0.00966026	0.00208807	2.35646	1.82923	1.44543	0.229262	0.347668	chr8:11736776-13270010
8	11761776	11766039	8	13286943	13289487	0	0	1	0	1524307	0.00966026	0.00206161	2.35656	1.82928	1.4455	0.229251	0.347668	chr8:11736776-13314487
8	11761776	11766039	8	13529403	13532384	0	0	1	0	1766986	0.00966026	0.00188232	2.35656	1.82928	1.4455	0.229251	0.347668	chr8:11736776-13557384
8	11761776	11766039	8	13590531	13592110	0	1	0	0	1827413	0.00966026	0.00186934	-2.2885	1.82918	1.32774	0.249207	0.347668	chr8:11736776-13617110
8	11761776	11766039	8	13643113	13650055	0	1	0	0	1882676	0.00966026	0.00181219	-2.2885	1.82918	1.32774	0.249207	0.347668	chr8:11736776-13675055
8	11761776	11766039	8	11777326	11780673	6	12	3	10	15092	7.63452e-11	1.77991e-12	-0.378394	3.94433	0.533722	0.465046	0.609561	chr8:11736776-11805673
8	11772626	11775102	8	11777326	11780673	18	16	7	10	5135	0	0	-0.90575	4.54162	4.69631	0.0302274	0.347668	chr8:11747626-11805673
8	11772626	11775102	8	12774451	12777300	1	0	0	0	1002011	0.00966026	0.00268234	-2.2886	1.82923	1.32781	0.249195	0.347668	chr8:11747626-12802300
8	11772626	11775102	8	12914213	12915723	0	0	0	1	1141104	0.00966026	0.00246848	2.35646	1.82923	1.44543	0.229262	0.347668	chr8:11747626-12940723
8	11772626	11775102	8	13239453	13245010	0	1	0	0	1468367	0.00966026	0.00209636	-2.2885	1.82918	1.32774	0.249207	0.347668	chr8:11747626-13270010
8	11772626	11775102	8	13506454	13508220	1	0	0	0	1733473	0.00966026	0.0019608	-2.2886	1.82923	1.32781	0.249195	0.347668	chr8:11747626-13533220
8	11772626	11775102	8	13632152	13634167	0	0	0	1	1859295	0.00966026	0.00183033	2.35646	1.82923	1.44543	0.229262	0.347668	chr8:11747626-13659167
8	11772626	11775102	8	13687904	13689895	0	0	0	1	1915035	0.00966026	0.00182287	2.35646	1.82923	1.44543	0.229262	0.347668	chr8:11747626-13714895
8	11772626	11775102	8	12798972	12801740	1	0	1	0	1026492	4.81868e-05	3.52135e-06	0.0679561	1.98128	0.00173105	0.966813	0.968342	chr8:11747626-12826740
8	11777326	11780673	8	12670828	12672692	1	1	0	0	892760	5.4444e-05	4.13386e-06	-3.13279	1.98119	2.65454	0.103255	0.347668	chr8:11752326-12697692
8	11777326	11780673	8	12774451	12777300	0	0	1	0	996876	0.00966026	0.00266628	2.35656	1.82928	1.4455	0.229251	0.347668	chr8:11752326-12802300
8	11777326	11780673	8	12798972	12801740	0	0	0	1	1021356	0.00966026	0.00262754	2.35646	1.82923	1.44543	0.229262	0.347668	chr8:11752326-12826740
8	11777326	11780673	8	12823222	12827326	0	0	0	1	1046274	0.00966026	0.00260856	2.35646	1.82923	1.44543	0.229262	0.347668	chr8:11752326-12852326
8	11777326	11780673	8	12844123	12846396	1	0	0	0	1066260	0.00966026	0.00254468	-2.2886	1.82923	1.32781	0.249195	0.347668	chr8:11752326-12871396
8	11777326	11780673	8	12882946	12884604	0	1	0	0	1104775	0.00966026	0.00249398	-2.2885	1.82918	1.32774	0.249207	0.347668	chr8:11752326-12909604
8	11777326	11780673	8	12914213	12915723	1	0	0	0	1135968	0.00966026	0.00244685	-2.2886	1.82923	1.32781	0.249195	0.347668	chr8:11752326-12940723
8	11777326	11780673	8	13156391	13160347	1	0	0	0	1379369	0.00966026	0.00216261	-2.2886	1.82923	1.32781	0.249195	0.347668	chr8:11752326-13185347
8	11777326	11780673	8	13491803	13495121	1	0	0	0	1714462	0.00966026	0.00191447	-2.2886	1.82923	1.32781	0.249195	0.347668	chr8:11752326-13520121
8	11777326	11780673	8	13529403	13532384	1	0	0	0	1751894	0.00966026	0.00188356	-2.2886	1.82923	1.32781	0.249195	0.347668	chr8:11752326-13557384
8	11777326	11780673	8	13599520	13602258	0	0	1	0	1821889	0.00966026	0.0018807	2.35656	1.82928	1.4455	0.229251	0.347668	chr8:11752326-13627258
8	11777326	11780673	8	13613877	13615721	0	0	1	0	1835799	0.00966026	0.00183867	2.35656	1.82928	1.4455	0.229251	0.347668	chr8:11752326-13640721
8	11777326	11780673	8	13674581	13678246	1	0	0	0	1897414	0.00966026	0.00180264	-2.2886	1.82923	1.32781	0.249195	0.347668	chr8:11752326-13703246
8	11777326	11780673	8	13687904	13689895	0	1	0	0	1909900	0.00966026	0.0018034	-2.2885	1.82918	1.32774	0.249207	0.347668	chr8:11752326-13714895
8	11777326	11780673	8	13755457	13759491	1	0	0	0	1978474	0.00966026	0.00176597	-2.2886	1.82923	1.32781	0.249195	0.347668	chr8:11752326-13784491
8	11777326	11780673	8	12755061	12757495	1	0	1	1	977278	9.24409e-08	3.44816e-09	0.919699	2.11879	0.4006	0.526779	0.66131	chr8:11752326-12782495
8	11777326	11780673	8	13104138	13106478	0	1	1	1	1326308	5.36926e-08	1.88959e-09	0.919796	2.11874	0.400673	0.526742	0.66131	chr8:11752326-13131478
8	11777326	11780673	8	12641188	12643974	0	1	1	0	863581	5.65672e-05	4.34916e-06	0.0680531	1.98123	0.00173501	0.966775	0.968342	chr8:11752326-12668974
8	11777326	11780673	8	12903358	12907324	1	0	0	1	1126341	4.2931e-05	3.02661e-06	0.067862	1.98124	0.00172722	0.96685	0.968342	chr8:11752326-12932324
8	11796272	11797901	8	12641188	12643974	1	0	0	0	845494	0.00972825	0.00301858	-2.2886	1.82923	1.32781	0.249195	0.347668	chr8:11771272-12668974
8	11796272	11797901	8	12798972	12801740	0	0	0	1	1003269	0.00966026	0.00269951	2.35646	1.82923	1.44543	0.229262	0.347668	chr8:11771272-12826740
8	11796272	11797901	8	12903358	12907324	0	0	0	1	1108254	0.00966026	0.00251721	2.35646	1.82923	1.44543	0.229262	0.347668	chr8:11771272-12932324
8	11796272	11797901	8	13667193	13670864	0	1	0	0	1871942	0.00966026	0.0018487	-2.2885	1.82918	1.32774	0.249207	0.347668	chr8:11771272-13695864
8	11796272	11797901	8	13724849	13727482	0	0	1	0	1929079	0.00966026	0.00180983	2.35656	1.82928	1.4455	0.229251	0.347668	chr8:11771272-13752482
8	11801762	11803600	8	12670828	12672692	1	0	0	0	869079	0.00969651	0.00293574	-2.2886	1.82923	1.32781	0.249195	0.347668	chr8:11776762-12697692
8	11801762	11803600	8	12787661	12790674	0	1	0	0	986486	0.00966026	0.00269389	-2.2885	1.82918	1.32774	0.249207	0.347668	chr8:11776762-12815674
8	11812579	11814524	8	12656405	12657760	0	0	1	0	843531	0.00971853	0.00299668	2.35656	1.82928	1.4455	0.229251	0.347668	chr8:11787579-12682760
8	11812579	11814524	8	13050750	13052241	0	0	0	1	1237944	0.00966026	0.00231107	2.35646	1.82923	1.44543	0.229262	0.347668	chr8:11787579-13077241
8	11812579	11814524	8	13164166	13165487	1	0	0	0	1351275	0.00966026	0.00220888	-2.2886	1.82923	1.32781	0.249195	0.347668	chr8:11787579-13190487
8	11812579	11814524	8	13480830	13483073	0	0	0	1	1668400	0.00966026	0.00196003	2.35646	1.82923	1.44543	0.229262	0.347668	chr8:11787579-13508073
8	11812579	11814524	8	13538099	13541127	0	0	0	1	1726061	0.00966026	0.00191106	2.35646	1.82923	1.44543	0.229262	0.347668	chr8:11787579-13566127
8	11812579	11814524	8	11820216	11824181	6	7	1	9	8647	3.76358e-05	2.54789e-06	-0.287595	3.61326	0.233368	0.629038	0.749957	chr8:11787579-11849181
8	11812579	11814524	8	13239453	13245010	0	1	1	0	1428680	3.42805e-05	2.25845e-06	0.0680531	1.98123	0.00173501	0.966775	0.968342	chr8:11787579-13270010
8	11820216	11824181	8	11841169	11843050	8	6	2	1	19911	0.00159262	0.000207985	-2.05159	3.30301	7.0316	0.00800839	0.347668	chr8:11795216-11868050
8	11820216	11824181	8	12641188	12643974	1	0	0	0	820382	0.0097553	0.00307902	-2.2886	1.82923	1.32781	0.249195	0.347668	chr8:11795216-12668974
8	11820216	11824181	8	12670828	12672692	0	1	0	0	849561	0.00971422	0.00298519	-2.2885	1.82918	1.32774	0.249207	0.347668	chr8:11795216-12697692
8	11820216	11824181	8	12755061	12757495	1	0	0	0	934079	0.00968161	0.00289045	-2.2886	1.82923	1.32781	0.249195	0.347668	chr8:11795216-12782495
8	11820216	11824181	8	12774451	12777300	1	0	0	0	953677	0.00966323	0.00277103	-2.2886	1.82923	1.32781	0.249195	0.347668	chr8:11795216-12802300
8	11820216	11824181	8	12844123	12846396	0	1	0	0	1023061	0.00966026	0.00262972	-2.2885	1.82918	1.32774	0.249207	0.347668	chr8:11795216-12871396
8	11820216	11824181	8	12870190	12873352	0	0	0	1	1049572	0.00966026	0.00260691	2.35646	1.82923	1.44543	0.229262	0.347668	chr8:11795216-12898352
8	11820216	11824181	8	12985677	12987961	0	0	0	1	1164620	0.00966026	0.00241916	2.35646	1.82923	1.44543	0.229262	0.347668	chr8:11795216-13012961
8	11820216	11824181	8	13140857	13143106	1	0	0	0	1319783	0.00966026	0.00224147	-2.2886	1.82923	1.32781	0.249195	0.347668	chr8:11795216-13168106
8	11820216	11824181	8	13186035	13187459	0	0	1	0	1364548	0.00966026	0.00218307	2.35656	1.82928	1.4455	0.229251	0.347668	chr8:11795216-13212459
8	11820216	11824181	8	13208406	13211335	1	0	0	0	1387672	0.00966026	0.00216478	-2.2886	1.82923	1.32781	0.249195	0.347668	chr8:11795216-13236335
8	11820216	11824181	8	13367874	13369558	0	0	1	0	1546517	0.00966026	0.00203961	2.35656	1.82928	1.4455	0.229251	0.347668	chr8:11795216-13394558
8	11820216	11824181	8	13667193	13670864	1	0	0	0	1846830	0.00966026	0.00185509	-2.2886	1.82923	1.32781	0.249195	0.347668	chr8:11795216-13695864
8	11820216	11824181	8	13674581	13678246	0	1	0	0	1854215	0.00966026	0.00182812	-2.2885	1.82918	1.32774	0.249207	0.347668	chr8:11795216-13703246
8	11820216	11824181	8	13480830	13483073	1	1	0	1	1659753	3.75741e-08	1.28042e-09	-0.776331	2.11869	0.283103	0.594674	0.715307	chr8:11795216-13508073
8	11820216	11824181	8	11891819	11894205	3	4	3	2	70813	0.00447203	0.00064911	-0.384117	2.9812	0.225979	0.634521	0.755205	chr8:11795216-11919205
8	11820216	11824181	8	11826206	11829210	6	15	8	10	5509	2.48986e-13	4.44089e-15	-0.135378	4.21361	0.0859328	0.769413	0.891348	chr8:11795216-11854210
8	11820216	11824181	8	12833671	12836310	1	0	1	0	1012792	4.76643e-05	3.47253e-06	0.0679561	1.98128	0.00173105	0.966813	0.968342	chr8:11795216-12861310
8	11826206	11829210	8	12641188	12643974	1	0	0	0	814873	0.00976402	0.00309907	-2.2886	1.82923	1.32781	0.249195	0.347668	chr8:11801206-12668974
8	11826206	11829210	8	12755061	12757495	1	0	0	0	928570	0.00968916	0.00291276	-2.2886	1.82923	1.32781	0.249195	0.347668	chr8:11801206-12782495
8	11826206	11829210	8	12774451	12777300	0	1	0	0	948167	0.00966416	0.00278742	-2.2885	1.82918	1.32774	0.249207	0.347668	chr8:11801206-12802300
8	11826206	11829210	8	13186035	13187459	0	1	0	0	1359039	0.00966026	0.00219063	-2.2885	1.82918	1.32774	0.249207	0.347668	chr8:11801206-13212459
8	11826206	11829210	8	13196663	13198392	0	1	0	0	1369819	0.00966026	0.00218375	-2.2885	1.82918	1.32774	0.249207	0.347668	chr8:11801206-13223392
8	11826206	11829210	8	13239453	13245010	0	1	0	0	1414523	0.00966026	0.00214353	-2.2885	1.82918	1.32774	0.249207	0.347668	chr8:11801206-13270010
8	11826206	11829210	8	13674581	13678246	0	1	0	0	1848705	0.00966026	0.00183194	-2.2885	1.82918	1.32774	0.249207	0.347668	chr8:11801206-13703246
8	11826206	11829210	8	13687904	13689895	0	0	0	1	1861191	0.00966026	0.00185146	2.35646	1.82923	1.44543	0.229262	0.347668	chr8:11801206-13714895
8	11826206	11829210	8	12670828	12672692	0	1	1	0	844052	5.81266e-05	4.50826e-06	0.0680531	1.98123	0.00173501	0.966775	0.968342	chr8:11801206-12697692
8	11841169	11843050	8	12641188	12643974	0	0	1	0	800471	0.00983424	0.00322764	2.35656	1.82928	1.4455	0.229251	0.347668	chr8:11816169-12668974
8	11841169	11843050	8	12774451	12777300	0	0	0	1	933766	0.00968753	0.00290611	2.35646	1.82923	1.44543	0.229262	0.347668	chr8:11816169-12802300
8	11841169	11843050	8	12823222	12827326	0	1	0	0	983164	0.00968206	0.00289324	-2.2885	1.82918	1.32774	0.249207	0.347668	chr8:11816169-12852326
8	11841169	11843050	8	13081296	13085377	0	0	0	1	1241227	0.00966026	0.00232236	2.35646	1.82923	1.44543	0.229262	0.347668	chr8:11816169-13110377
8	11841169	11843050	8	13104138	13106478	1	0	0	0	1263198	0.00966026	0.002463	-2.2886	1.82923	1.32781	0.249195	0.347668	chr8:11816169-13131478
8	11841169	11843050	8	13667193	13670864	0	1	0	0	1826919	0.00966026	0.00193466	-2.2885	1.82918	1.32774	0.249207	0.347668	chr8:11816169-13695864
8	11841169	11843050	8	12787661	12790674	0	1	1	0	947058	5.36634e-05	4.05499e-06	0.0680531	1.98123	0.00173501	0.966775	0.968342	chr8:11816169-12815674
8	11844268	11845547	8	11910756	11914298	0	2	7	2	67619	0.00966026	0.00250784	2.11895	2.90747	5.21276	0.0224217	0.347668	chr8:11819268-11939298
8	11844268	11845547	8	12762118	12764897	0	0	0	1	918600	0.00967221	0.00283417	2.35646	1.82923	1.44543	0.229262	0.347668	chr8:11819268-12789897
8	11844268	11845547	8	12787661	12790674	1	0	0	0	944260	0.00966416	0.0027821	-2.2886	1.82923	1.32781	0.249195	0.347668	chr8:11819268-12815674
8	11844268	11845547	8	12823222	12827326	0	1	0	0	980366	0.00966439	0.00278969	-2.2885	1.82918	1.32774	0.249207	0.347668	chr8:11819268-12852326
8	11844268	11845547	8	12833671	12836310	0	1	0	0	990083	0.00966026	0.00267661	-2.2885	1.82918	1.32774	0.249207	0.347668	chr8:11819268-12861310
8	11844268	11845547	8	12870190	12873352	0	1	0	0	1026863	0.00966026	0.00265328	-2.2885	1.82918	1.32774	0.249207	0.347668	chr8:11819268-12898352
8	11844268	11845547	8	12896751	12899086	0	1	0	0	1053011	0.00966026	0.00260304	-2.2885	1.82918	1.32774	0.249207	0.347668	chr8:11819268-12924086
8	11844268	11845547	8	13286943	13289487	0	0	0	1	1443307	0.00966026	0.0021301	2.35646	1.82923	1.44543	0.229262	0.347668	chr8:11819268-13314487
8	11844268	11845547	8	13104138	13106478	1	0	1	0	1260400	4.06507e-05	2.81775e-06	0.0679561	1.98128	0.00173105	0.966813	0.968342	chr8:11819268-13131478
8	11856971	11858347	8	12903358	12907324	0	0	1	0	1047682	0.00966026	0.00260117	2.35656	1.82928	1.4455	0.229251	0.347668	chr8:11831971-12932324
8	11856971	11858347	8	13148167	13150584	0	1	0	0	1291716	0.00966026	0.00224963	-2.2885	1.82918	1.32774	0.249207	0.347668	chr8:11831971-13175584
8	11856971	11858347	8	13180044	13182367	0	1	0	0	1323546	0.00966026	0.00222016	-2.2885	1.82918	1.32774	0.249207	0.347668	chr8:11831971-13207367
8	11891819	11894205	8	12670828	12672692	0	0	0	1	778748	0.00981025	0.00318654	2.35646	1.82923	1.44543	0.229262	0.347668	chr8:11866819-12697692
8	11891819	11894205	8	12774451	12777300	0	1	0	0	882863	0.00969397	0.00292703	-2.2885	1.82918	1.32774	0.249207	0.347668	chr8:11866819-12802300
8	11891819	11894205	8	12798972	12801740	1	0	0	0	907344	0.00967976	0.00288412	-2.2886	1.82923	1.32781	0.249195	0.347668	chr8:11866819-12826740
8	11891819	11894205	8	12914213	12915723	0	0	0	1	1021956	0.00966026	0.00265052	2.35646	1.82923	1.44543	0.229262	0.347668	chr8:11866819-12940723
8	11891819	11894205	8	12925015	12927893	0	0	0	1	1033442	0.00966026	0.0026151	2.35646	1.82923	1.44543	0.229262	0.347668	chr8:11866819-12952893
8	11891819	11894205	8	13348753	13351428	1	0	0	0	1457078	0.00966026	0.00210207	-2.2886	1.82923	1.32781	0.249195	0.347668	chr8:11866819-13376428
8	11891819	11894205	8	13529403	13532384	1	0	0	0	1637881	0.00966026	0.00196182	-2.2886	1.82923	1.32781	0.249195	0.347668	chr8:11866819-13557384
8	11891819	11894205	8	13643113	13650055	0	1	0	1	1753572	2.83604e-05	1.77399e-06	0.067959	1.98119	0.00173117	0.966812	0.968342	chr8:11866819-13675055
8	11910756	11914298	8	12641188	12643974	0	0	1	0	730054	0.00992913	0.00337539	2.35656	1.82928	1.4455	0.229251	0.347668	chr8:11885756-12668974
8	11910756	11914298	8	12774451	12777300	1	0	0	0	863348	0.00971349	0.00298356	-2.2886	1.82923	1.32781	0.249195	0.347668	chr8:11885756-12802300
8	11910756	11914298	8	12833671	12836310	1	0	0	0	922463	0.00967045	0.00281231	-2.2886	1.82923	1.32781	0.249195	0.347668	chr8:11885756-12861310
8	11910756	11914298	8	12844123	12846396	0	1	0	0	932732	0.00966933	0.0028091	-2.2885	1.82918	1.32774	0.249207	0.347668	chr8:11885756-12871396
8	11910756	11914298	8	13081296	13085377	0	0	1	0	1170809	0.00966026	0.00239252	2.35656	1.82928	1.4455	0.229251	0.347668	chr8:11885756-13110377
8	11910756	11914298	8	13286943	13289487	1	0	0	0	1375688	0.00966026	0.00219313	-2.2886	1.82923	1.32781	0.249195	0.347668	chr8:11885756-13314487
8	11910756	11914298	8	13529403	13532384	0	0	1	0	1618366	0.00966026	0.00197813	2.35656	1.82928	1.4455	0.229251	0.347668	chr8:11885756-13557384
8	11910756	11914298	8	13613877	13615721	0	0	1	0	1702272	0.00966026	0.00193494	2.35656	1.82928	1.4455	0.229251	0.347668	chr8:11885756-13640721
8	11910756	11914298	8	13622882	13627024	1	0	0	0	1712426	0.00966026	0.00191789	-2.2886	1.82923	1.32781	0.249195	0.347668	chr8:11885756-13652024
8	11910756	11914298	8	12670828	12672692	0	2	0	1	759233	1.45824e-07	5.74852e-09	-0.776234	2.11864	0.283042	0.594714	0.715307	chr8:11885756-12697692
8	11978171	11979699	8	12755061	12757495	0	0	1	0	777343	0.00983659	0.00323273	2.35656	1.82928	1.4455	0.229251	0.347668	chr8:11953171-12782495
8	12011879	12013435	8	12774451	12777300	0	0	1	0	763218	0.00984656	0.00324797	2.35656	1.82928	1.4455	0.229251	0.347668	chr8:11986879-12802300
8	12011879	12013435	8	12844123	12846396	0	0	0	1	832602	0.00973437	0.00303319	2.35646	1.82923	1.44543	0.229262	0.347668	chr8:11986879-12871396
8	12011879	12013435	8	13239453	13245010	0	0	0	1	1229574	0.00966026	0.00232485	2.35646	1.82923	1.44543	0.229262	0.347668	chr8:11986879-13270010
8	12062520	12064046	8	12798972	12801740	1	0	0	0	737073	0.00990492	0.00333723	-2.2886	1.82923	1.32781	0.249195	0.347668	chr8:12037520-12826740
8	12088095	12089490	8	13506454	13508220	0	0	1	0	1418544	0.00966026	0.00216727	2.35656	1.82928	1.4455	0.229251	0.347668	chr8:12063095-13533220
8	12188427	12190548	8	13869191	13871463	0	0	1	0	1680839	0.00966026	0.00192962	2.35656	1.82928	1.4455	0.229251	0.347668	chr8:12163427-13896463
8	12261853	12263324	8	13104138	13106478	0	0	1	0	842719	0.00973538	0.00303628	2.35656	1.82928	1.4455	0.229251	0.347668	chr8:12236853-13131478
8	12308735	12310141	8	13286943	13289487	0	1	0	0	978777	0.00966778	0.00280185	-2.2885	1.82918	1.32774	0.249207	0.347668	chr8:12283735-13314487
8	12330106	12331806	8	13104138	13106478	0	0	1	0	774352	0.00984377	0.00324368	2.35656	1.82928	1.4455	0.229251	0.347668	chr8:12305106-13131478
8	12330106	12331806	8	13429380	13430661	1	0	0	0	1099064	0.00966026	0.00249235	-2.2886	1.82923	1.32781	0.249195	0.347668	chr8:12305106-13455661
8	12330106	12331806	8	13622882	13627024	0	1	0	0	1293997	0.00966026	0.00224709	-2.2885	1.82918	1.32774	0.249207	0.347668	chr8:12305106-13652024
8	12330106	12331806	8	13643113	13650055	0	0	0	1	1315628	0.00966026	0.00222166	2.35646	1.82923	1.44543	0.229262	0.347668	chr8:12305106-13675055
8	12350966	12352308	8	13538099	13541127	0	0	0	1	1187976	0.00966026	0.00237638	2.35646	1.82923	1.44543	0.229262	0.347668	chr8:12325966-13566127
8	12656405	12657760	8	13471335	13473643	0	0	0	1	815406	0.00979019	0.00314908	2.35646	1.82923	1.44543	0.229262	0.347668	chr8:12631405-13498643
8	12670828	12672692	8	13491803	13495121	1	0	0	0	821702	0.00975021	0.003067	-2.2886	1.82923	1.32781	0.249195	0.347668	chr8:12645828-13520121
8	12670828	12672692	8	13538099	13541127	0	0	0	1	867853	0.00969711	0.00293824	2.35646	1.82923	1.44543	0.229262	0.347668	chr8:12645828-13566127
8	12670828	12672692	8	13667193	13670864	1	0	0	0	997268	0.00966026	0.00266813	-2.2886	1.82923	1.32781	0.249195	0.347668	chr8:12645828-13695864
8	12670828	12672692	8	13702001	13703396	1	0	0	0	1030938	0.00966026	0.0026317	-2.2886	1.82923	1.32781	0.249195	0.347668	chr8:12645828-13728396
8	12670828	12672692	8	13104138	13106478	1	0	2	0	433548	1.93411e-06	9.59711e-08	0.919793	2.11883	0.400671	0.526743	0.66131	chr8:12645828-13131478
8	12670828	12672692	8	12833671	12836310	0	2	1	0	163230	0.00647034	0.000969461	-0.77614	2.11869	0.282983	0.594753	0.715307	chr8:12645828-12861310
8	12670828	12672692	8	12844123	12846396	1	1	1	2	173499	3.03896e-06	1.56585e-07	0.607431	2.35975	0.263819	0.607508	0.725311	chr8:12645828-12871396
8	12710826	12712147	8	13519962	13521411	0	0	0	1	809200	0.00978915	0.00314718	2.35646	1.82923	1.44543	0.229262	0.347668	chr8:12685826-13546411
8	12755061	12757495	8	13491803	13495121	1	1	0	0	737184	7.30467e-05	6.08724e-06	-3.13279	1.98119	2.65454	0.103255	0.347668	chr8:12730061-13520121
8	12755061	12757495	8	13599520	13602258	0	0	0	1	844611	0.00984443	0.00324501	2.35646	1.82923	1.44543	0.229262	0.347668	chr8:12730061-13627258
8	12755061	12757495	8	14460557	14462130	0	0	0	1	1705065	0.00966026	0.00195651	2.35646	1.82923	1.44543	0.229262	0.347668	chr8:12730061-14487130
8	12755061	12757495	8	14637525	14639659	0	0	0	1	1882314	0.00966026	0.0018353	2.35646	1.82923	1.44543	0.229262	0.347668	chr8:12730061-14664659
8	12755061	12757495	8	12774451	12777300	10	8	5	7	19597	1.53822e-10	3.75977e-12	-0.49182	3.90714	0.867643	0.351609	0.471208	chr8:12730061-12802300
8	12755061	12757495	8	12925015	12927893	1	2	2	0	170176	6.45889e-06	3.53961e-07	-0.45342	2.35975	0.146336	0.702062	0.823582	chr8:12730061-12952893
8	12755061	12757495	8	13239453	13245010	0	1	1	0	485953	0.000225073	2.2532e-05	0.0680531	1.98123	0.00173501	0.966775	0.968342	chr8:12730061-13270010
8	12755061	12757495	8	12762118	12764897	7	7	9	4	7229	1.09301e-06	5.17277e-08	-0.0213446	3.78871	0.00150953	0.969008	0.970226	chr8:12730061-12789897
8	12762118	12764897	8	12774451	12777300	14	15	3	9	12368	0	0	-1.1722	4.27353	6.17168	0.0129811	0.347668	chr8:12737118-12802300
8	12762118	12764897	8	12823222	12827326	4	5	0	2	61766	0.00994975	0.00340498	-1.96052	2.90702	4.3919	0.03611	0.347668	chr8:12737118-12852326
8	12762118	12764897	8	13104138	13106478	0	0	1	1	341800	0.000779949	9.30899e-05	3.2083	1.98128	2.88979	0.0891424	0.347668	chr8:12737118-13131478
8	12762118	12764897	8	13156391	13160347	0	0	2	1	394861	3.1616e-06	1.63533e-07	3.74032	2.11883	4.33308	0.0373786	0.347668	chr8:12737118-13185347
8	12762118	12764897	8	13239453	13245010	0	3	0	0	478724	1.08019e-06	5.10705e-08	-3.66172	2.1186	3.98	0.0460436	0.347668	chr8:12737118-13270010
8	12762118	12764897	8	13632152	13634167	1	0	0	0	869652	0.00969517	0.00293288	-2.2886	1.82923	1.32781	0.249195	0.347668	chr8:12737118-13659167
8	12762118	12764897	8	13651808	13654806	0	1	0	0	889799	0.00968044	0.00288553	-2.2885	1.82918	1.32774	0.249207	0.347668	chr8:12737118-13679806
8	12762118	12764897	8	13674581	13678246	0	0	1	0	912906	0.00967201	0.00282978	2.35656	1.82928	1.4455	0.229251	0.347668	chr8:12737118-13703246
8	12762118	12764897	8	14036866	14038159	0	0	1	0	1274005	0.00966026	0.00229116	2.35656	1.82928	1.4455	0.229251	0.347668	chr8:12737118-14063159
8	12762118	12764897	8	13180044	13182367	1	0	1	0	417698	0.0003648	3.91294e-05	0.0679561	1.98128	0.00173105	0.966813	0.968342	chr8:12737118-13207367
8	12774451	12777300	8	12833671	12836310	10	11	0	1	59115	1.58389e-08	5.08948e-10	-4.01157	3.56573	21.0046	4.58183e-06	0.0081005	chr8:12749451-12861310
8	12774451	12777300	8	12798972	12801740	7	11	3	7	24480	4.75057e-10	1.25158e-11	-0.748957	3.8289	1.84377	0.17451	0.347668	chr8:12749451-12826740
8	12774451	12777300	8	12823222	12827326	10	15	4	3	49398	0	0	-1.71692	3.98077	9.55136	0.00199802	0.347668	chr8:12749451-12852326
8	12774451	12777300	8	13140857	13143106	1	1	0	0	366106	0.000592155	6.81538e-05	-3.13279	1.98119	2.65454	0.103255	0.347668	chr8:12749451-13168106
8	12774451	12777300	8	13491803	13495121	0	1	0	0	717586	0.00998171	0.00344812	-2.2885	1.82918	1.32774	0.249207	0.347668	chr8:12749451-13520121
8	12774451	12777300	8	13506454	13508220	1	1	0	0	731461	7.18272e-05	5.95703e-06	-3.13279	1.98119	2.65454	0.103255	0.347668	chr8:12749451-13533220
8	12774451	12777300	8	13529403	13532384	1	0	0	0	755018	0.00986203	0.00326995	-2.2886	1.82923	1.32781	0.249195	0.347668	chr8:12749451-13557384
8	12774451	12777300	8	13538099	13541127	1	0	0	0	763737	0.00985338	0.00325857	-2.2886	1.82923	1.32781	0.249195	0.347668	chr8:12749451-13566127
8	12774451	12777300	8	13547883	13550205	0	1	0	0	773168	0.00983018	0.00322075	-2.2885	1.82918	1.32774	0.249207	0.347668	chr8:12749451-13575205
8	12774451	12777300	8	13622882	13627024	0	0	1	0	849077	0.00971785	0.0029941	2.35656	1.82928	1.4455	0.229251	0.347668	chr8:12749451-13652024
8	12774451	12777300	8	13643113	13650055	0	0	0	1	870708	0.00969397	0.00292865	2.35646	1.82923	1.44543	0.229262	0.347668	chr8:12749451-13675055
8	12774451	12777300	8	13667193	13670864	0	0	1	0	893153	0.00968979	0.00291486	2.35656	1.82928	1.4455	0.229251	0.347668	chr8:12749451-13695864
8	12774451	12777300	8	13784553	13786510	0	1	0	0	1009656	0.00966026	0.00265986	-2.2885	1.82918	1.32774	0.249207	0.347668	chr8:12749451-13811510
8	12774451	12777300	8	14089519	14091116	0	0	0	1	1314442	0.00966026	0.00231165	2.35646	1.82923	1.44543	0.229262	0.347668	chr8:12749451-14116116
8	12774451	12777300	8	13239453	13245010	1	2	1	0	466356	3.65638e-09	1.07984e-10	-1.30526	2.24422	0.930179	0.334816	0.45031	chr8:12749451-13270010
8	12774451	12777300	8	12844123	12846396	3	4	3	1	69384	0.00966026	0.00216963	-0.689403	2.9072	0.657442	0.417464	0.551889	chr8:12749451-12871396
8	12774451	12777300	8	13208406	13211335	2	0	0	1	433995	1.88261e-06	9.32001e-08	-0.776428	2.11874	0.283165	0.594635	0.715307	chr8:12749451-13236335
8	12774451	12777300	8	12787661	12790674	9	11	8	9	13292	1.39443e-14	2.22045e-16	-0.147481	4.15107	0.0969511	0.75552	0.877285	chr8:12749451-12815674
8	12774451	12777300	8	13156391	13160347	0	1	0	1	382493	0.000502604	5.65297e-05	0.067959	1.98119	0.00173117	0.966812	0.968342	chr8:12749451-13185347
8	12774451	12777300	8	13363656	13365613	0	1	1	0	588759	0.000109581	9.91166e-06	0.0680531	1.98123	0.00173501	0.966775	0.968342	chr8:12749451-13390613
8	12787661	12790674	8	13529403	13532384	0	0	0	1	741726	0.0098878	0.00330857	2.35646	1.82923	1.44543	0.229262	0.347668	chr8:12762661-13557384
8	12787661	12790674	8	13632152	13634167	0	0	0	1	843992	0.00971894	0.00299872	2.35646	1.82923	1.44543	0.229262	0.347668	chr8:12762661-13659167
8	12787661	12790674	8	13667193	13670864	0	0	1	0	879861	0.00969397	0.00292939	2.35656	1.82928	1.4455	0.229251	0.347668	chr8:12762661-13695864
8	12787661	12790674	8	13674581	13678246	0	1	0	0	887246	0.00968161	0.00288854	-2.2885	1.82918	1.32774	0.249207	0.347668	chr8:12762661-13703246
8	12787661	12790674	8	12798972	12801740	4	9	5	3	11188	0.000118096	1.0802e-05	-0.600348	3.51712	0.914572	0.338904	0.454979	chr8:12762661-12826740
8	12787661	12790674	8	13239453	13245010	1	0	1	0	453064	0.000275199	2.83553e-05	0.0679561	1.98128	0.00173105	0.966813	0.968342	chr8:12762661-13270010
8	12798972	12801740	8	13547883	13550205	0	0	0	1	748688	0.00989176	0.00331494	2.35646	1.82923	1.44543	0.229262	0.347668	chr8:12773972-13575205
8	12798972	12801740	8	13687904	13689895	0	0	0	1	888543	0.00969884	0.00294292	2.35646	1.82923	1.44543	0.229262	0.347668	chr8:12773972-13714895
8	12798972	12801740	8	13907367	13909184	0	0	1	0	1107919	0.00966026	0.00257069	2.35656	1.82928	1.4455	0.229251	0.347668	chr8:12773972-13934184
8	12823222	12827326	8	12833671	12836310	11	19	5	2	9716	1.28251e-13	2.22045e-15	-1.97727	4.15057	13.8161	0.000201604	0.166254	chr8:12798222-12861310
8	12823222	12827326	8	12844123	12846396	7	6	0	2	19985	0.00878322	0.00134751	-2.47874	3.18262	8.32097	0.003919	0.347668	chr8:12798222-12871396
8	12823222	12827326	8	13104138	13106478	1	1	0	0	280034	0.00185219	0.000245989	-3.13279	1.98119	2.65454	0.103255	0.347668	chr8:12798222-13131478
8	12823222	12827326	8	13164166	13165487	0	2	0	0	339552	0.000818965	9.83661e-05	-3.1327	1.98114	2.65441	0.103263	0.347668	chr8:12798222-13190487
8	12823222	12827326	8	13239453	13245010	2	1	0	0	416957	2.47222e-06	1.25185e-07	-3.66191	2.1187	3.98039	0.046033	0.347668	chr8:12798222-13270010
8	12823222	12827326	8	13251350	13254586	1	2	0	0	427694	2.1753e-06	1.08971e-07	-3.66181	2.11865	3.98019	0.0460383	0.347668	chr8:12798222-13279586
8	12833671	12836310	8	12844123	12846396	18	9	3	0	10269	2.80959e-09	8.17222e-11	-2.98678	3.90702	20.4179	6.22463e-06	0.0106107	chr8:12808671-12871396
8	12833671	12836310	8	13547883	13550205	0	0	1	0	714053	0.00995017	0.00340541	2.35656	1.82928	1.4455	0.229251	0.347668	chr8:12808671-13575205
8	12833671	12836310	8	13667193	13670864	0	0	0	1	834038	0.00973167	0.00302615	2.35646	1.82923	1.44543	0.229262	0.347668	chr8:12808671-13695864
8	12833671	12836310	8	13674581	13678246	0	1	0	0	841423	0.00971894	0.00299879	-2.2885	1.82918	1.32774	0.249207	0.347668	chr8:12808671-13703246
8	12833671	12836310	8	13148167	13150584	1	1	1	1	314385	7.48517e-08	2.72466e-09	0.0755058	2.24427	0.00345849	0.953104	0.968342	chr8:12808671-13175584
8	12844123	12846396	8	13251350	13254586	1	1	0	0	407708	0.000399971	4.34872e-05	-3.13279	1.98119	2.65454	0.103255	0.347668	chr8:12819123-13279586
8	12844123	12846396	8	13755457	13759491	1	0	0	0	912214	0.00967407	0.00284305	-2.2886	1.82923	1.32781	0.249195	0.347668	chr8:12819123-13784491
8	12844123	12846396	8	13208406	13211335	1	0	1	0	364611	0.000593362	6.83137e-05	0.0679561	1.98128	0.00173105	0.966813	0.968342	chr8:12819123-13236335
8	12870190	12873352	8	13104138	13106478	2	1	0	0	233537	8.1776e-05	7.05642e-06	-3.66191	2.1187	3.98039	0.046033	0.347668	chr8:12845190-13131478
8	12870190	12873352	8	13590531	13592110	0	0	0	1	719549	0.00998346	0.00345063	2.35646	1.82923	1.44543	0.229262	0.347668	chr8:12845190-13617110
8	12870190	12873352	8	13632152	13634167	0	0	0	1	761388	0.00985105	0.00325526	2.35646	1.82923	1.44543	0.229262	0.347668	chr8:12845190-13659167
8	12870190	12873352	8	13674581	13678246	1	0	0	0	804642	0.00977038	0.00311143	-2.2886	1.82923	1.32781	0.249195	0.347668	chr8:12845190-13703246
8	12870190	12873352	8	13208406	13211335	1	0	0	2	338099	7.84223e-06	4.36471e-07	0.919605	2.11874	0.400529	0.526816	0.66131	chr8:12845190-13236335
8	12870190	12873352	8	13156391	13160347	0	1	1	0	286598	0.00151994	0.000197387	0.0680531	1.98123	0.00173501	0.966775	0.968342	chr8:12845190-13185347
8	12882946	12884604	8	13104138	13106478	1	0	1	4	221533	2.63961e-10	6.70064e-12	2.14466	2.46671	3.14182	0.0763087	0.347668	chr8:12857946-13131478
8	12882946	12884604	8	13529403	13532384	0	0	0	2	647118	8.04723e-05	6.90914e-06	3.2082	1.98123	2.88966	0.0891499	0.347668	chr8:12857946-13557384
8	12882946	12884604	8	13824751	13826219	0	0	1	0	941710	0.00967407	0.00284376	2.35656	1.82928	1.4455	0.229251	0.347668	chr8:12857946-13851219
8	12882946	12884604	8	13208406	13211335	0	1	2	0	326095	9.73416e-06	5.51428e-07	0.91989	2.11878	0.400744	0.526705	0.66131	chr8:12857946-13236335
8	12882946	12884604	8	13674581	13678246	0	1	0	1	792638	6.25229e-05	4.9597e-06	0.067959	1.98119	0.00173117	0.966812	0.968342	chr8:12857946-13703246
8	12896751	12899086	8	12925015	12927893	8	13	6	6	28535	3.39814e-14	5.55112e-16	-0.710883	4.01658	1.9492	0.162673	0.347668	chr8:12871751-12952893
8	12896751	12899086	8	13148167	13150584	0	0	2	0	251457	0.00267667	0.000369828	3.20839	1.98133	2.88993	0.089135	0.347668	chr8:12871751-13175584
8	12896751	12899086	8	13286943	13289487	0	0	1	1	390296	0.000473433	5.27785e-05	3.2083	1.98128	2.88979	0.0891424	0.347668	chr8:12871751-13314487
8	12896751	12899086	8	13667193	13670864	0	0	0	1	771110	0.00985602	0.00326104	2.35646	1.82923	1.44543	0.229262	0.347668	chr8:12871751-13695864
8	12896751	12899086	8	13687904	13689895	0	0	0	1	790981	0.00981638	0.00319822	2.35646	1.82923	1.44543	0.229262	0.347668	chr8:12871751-13714895
8	12896751	12899086	8	13755457	13759491	0	1	0	0	859555	0.00971349	0.00298395	-2.2885	1.82918	1.32774	0.249207	0.347668	chr8:12871751-13784491
8	12896751	12899086	8	13104138	13106478	1	1	1	2	207389	7.87111e-08	2.88228e-09	0.607431	2.35975	0.263819	0.607508	0.725311	chr8:12871751-13131478
8	12896751	12899086	8	12903358	12907324	17	16	15	19	7422	0	0	0.126831	4.88817	0.126798	0.721776	0.843088	chr8:12871751-12932324
8	12896751	12899086	8	13622882	13627024	0	1	1	0	727034	6.94766e-05	5.7025e-06	0.0680531	1.98123	0.00173501	0.966775	0.968342	chr8:12871751-13652024
8	12903358	12907324	8	13081296	13085377	1	2	0	0	177995	0.00117898	0.000148508	-3.66181	2.11865	3.98019	0.0460383	0.347668	chr8:12878358-13110377
8	12903358	12907324	8	13104138	13106478	0	3	0	0	199967	0.000312352	3.27566e-05	-3.66172	2.1186	3.98	0.0460436	0.347668	chr8:12878358-13131478
8	12903358	12907324	8	13164166	13165487	2	0	0	0	259485	0.00236934	0.000323243	-3.13289	1.98124	2.65467	0.103246	0.347668	chr8:12878358-13190487
8	12903358	12907324	8	13687904	13689895	0	1	0	0	783558	0.0098295	0.00321917	-2.2885	1.82918	1.32774	0.249207	0.347668	chr8:12878358-13714895
8	12903358	12907324	8	13708931	13710460	1	0	0	0	804354	0.00978253	0.00313476	-2.2886	1.82923	1.32781	0.249195	0.347668	chr8:12878358-13735460
8	12903358	12907324	8	12925015	12927893	10	20	9	12	21113	0	0	-0.425064	4.54151	1.07972	0.298759	0.408256	chr8:12878358-12952893
8	12903358	12907324	8	12914213	12915723	3	5	5	6	9627	0.00134103	0.00017162	0.530223	3.41421	0.662125	0.415811	0.55056	chr8:12878358-12940723
8	12903358	12907324	8	13491803	13495121	1	1	2	1	588121	8.0208e-13	1.5099e-14	0.607524	2.3598	0.263894	0.607458	0.725311	chr8:12878358-13520121
8	12903358	12907324	8	13208406	13211335	1	0	1	0	304529	0.00118091	0.000148775	0.0679561	1.98128	0.00173105	0.966813	0.968342	chr8:12878358-13236335
8	12914213	12915723	8	13879772	13881063	1	0	0	0	965449	0.00966026	0.00272791	-2.2886	1.82923	1.32781	0.249195	0.347668	chr8:12889213-13906063
8	12925015	12927893	8	13286943	13289487	0	0	1	1	361761	0.000615838	7.12331e-05	3.2083	1.98128	2.88979	0.0891424	0.347668	chr8:12900015-13314487
8	12925015	12927893	8	13784553	13786510	1	0	0	0	859077	0.00971062	0.00297345	-2.2886	1.82923	1.32781	0.249195	0.347668	chr8:12900015-13811510
8	12925015	12927893	8	13104138	13106478	0	1	1	1	178854	0.00118267	0.000149027	0.919796	2.11874	0.400673	0.526742	0.66131	chr8:12900015-13131478
8	12933736	12935267	8	14615530	14616911	0	0	1	0	1681719	0.00966026	0.00193941	2.35656	1.82928	1.4455	0.229251	0.347668	chr8:12908736-14641911
8	12939788	12941516	8	13795141	13796681	0	1	0	0	855259	0.00971588	0.0029892	-2.2885	1.82918	1.32774	0.249207	0.347668	chr8:12914788-13821681
8	12939788	12941516	8	14899245	14901214	0	0	1	0	1959577	0.00966026	0.00188128	2.35656	1.82928	1.4455	0.229251	0.347668	chr8:12914788-14926214
8	12939788	12941516	8	13140857	13143106	0	1	1	0	201329	0.00966026	0.00150137	0.0680531	1.98123	0.00173501	0.966775	0.968342	chr8:12914788-13168106
8	12985677	12987961	8	13148167	13150584	2	0	0	1	162556	0.0072492	0.00109593	-0.776428	2.11874	0.283165	0.594635	0.715307	chr8:12960677-13175584
8	12985677	12987961	8	13208406	13211335	1	1	1	2	223051	2.18993e-08	7.17024e-10	0.607431	2.35975	0.263819	0.607508	0.725311	chr8:12960677-13236335
8	13044061	13045281	8	13784553	13786510	0	0	0	1	740860	0.00989679	0.00332505	2.35646	1.82923	1.44543	0.229262	0.347668	chr8:13019061-13811510
8	13060819	13062273	8	14904992	14908520	0	0	1	0	1845210	0.00966026	0.00184921	2.35656	1.82928	1.4455	0.229251	0.347668	chr8:13035819-14933520
8	13081296	13085377	8	13643113	13650055	0	1	0	1	563247	0.000126646	1.16924e-05	0.067959	1.98119	0.00173117	0.966812	0.968342	chr8:13056296-13675055
8	13104138	13106478	8	13208406	13211335	3	1	3	5	104562	0.00135562	0.000173703	1.0379	2.98134	1.59438	0.206702	0.347668	chr8:13079138-13236335
8	13104138	13106478	8	13286943	13289487	2	1	0	0	182907	0.000875777	0.00010616	-3.66191	2.1187	3.98039	0.046033	0.347668	chr8:13079138-13314487
8	13104138	13106478	8	13619376	13621116	2	0	0	0	514938	0.000189787	1.85444e-05	-3.13289	1.98124	2.65467	0.103246	0.347668	chr8:13079138-13646116
8	13104138	13106478	8	14655923	14657223	0	0	1	0	1551265	0.00966026	0.0020661	2.35656	1.82928	1.4455	0.229251	0.347668	chr8:13079138-14682223
8	13104138	13106478	8	14714612	14717858	0	0	1	0	1610927	0.00966026	0.0021702	2.35656	1.82928	1.4455	0.229251	0.347668	chr8:13079138-14742858
8	13104138	13106478	8	14904992	14908520	0	1	0	0	1801448	0.00966026	0.00191692	-2.2885	1.82918	1.32774	0.249207	0.347668	chr8:13079138-14933520
8	13104138	13106478	8	15026536	15029215	1	1	0	0	1922567	2.83998e-05	1.77716e-06	-3.13279	1.98119	2.65454	0.103255	0.347668	chr8:13079138-15054215
8	13104138	13106478	8	13251350	13254586	3	3	2	1	147660	0.00966026	0.00253752	-0.8634	2.74673	0.846463	0.357555	0.478512	chr8:13079138-13279586
8	13104138	13106478	8	13491803	13495121	0	1	0	2	388154	3.92447e-06	2.06474e-07	0.919702	2.11869	0.400602	0.526778	0.66131	chr8:13079138-13520121
8	13140857	13143106	8	13148167	13150584	7	10	5	3	7394	6.64654e-06	3.651e-07	-0.980869	3.7035	2.76801	0.0961657	0.347668	chr8:13115857-13175584
8	13140857	13143106	8	13208406	13211335	2	9	1	0	67889	0.00494899	0.000724812	-3.09408	2.98087	9.12072	0.0025273	0.347668	chr8:13115857-13236335
8	13148167	13150584	8	15061008	15062967	0	0	0	1	1912612	0.00966026	0.00179594	2.35646	1.82923	1.44543	0.229262	0.347668	chr8:13123167-15087967
8	13148167	13150584	8	13156391	13160347	8	5	4	5	8993	7.59097e-05	6.39902e-06	-0.435672	3.56619	0.509344	0.475423	0.621308	chr8:13123167-13185347
8	13148167	13150584	8	13632152	13634167	0	1	2	0	483784	1.00998e-06	4.75082e-08	0.91989	2.11878	0.400744	0.526705	0.66131	chr8:13123167-13659167
8	13148167	13150584	8	13674581	13678246	0	1	1	1	527038	6.22634e-07	2.81314e-08	0.919796	2.11874	0.400673	0.526742	0.66131	chr8:13123167-13703246
8	13148167	13150584	8	13208406	13211335	3	3	3	2	60495	0.00976086	0.00309256	-0.170273	2.90725	0.041423	0.838724	0.967086	chr8:13123167-13236335
8	13156391	13160347	8	14915622	14916791	0	0	0	2	1757837	2.84047e-05	1.77762e-06	3.2082	1.98123	2.88966	0.0891499	0.347668	chr8:13131391-14941791
8	13156391	13160347	8	15056994	15060373	0	0	1	0	1900314	0.00966026	0.00180563	2.35656	1.82928	1.4455	0.229251	0.347668	chr8:13131391-15085373
8	13156391	13160347	8	13776835	13778469	0	1	1	0	619283	8.98714e-05	7.9031e-06	0.0680531	1.98123	0.00173501	0.966775	0.968342	chr8:13131391-13803469
8	13164166	13165487	8	13480830	13483073	0	0	1	1	317125	0.00103036	0.000127585	3.2083	1.98128	2.88979	0.0891424	0.347668	chr8:13139166-13508073
8	13164166	13165487	8	14904992	14908520	0	1	0	0	1741929	0.00966026	0.0019114	-2.2885	1.82918	1.32774	0.249207	0.347668	chr8:13139166-14933520
8	13164166	13165487	8	15056994	15060373	0	0	0	1	1893857	0.00966026	0.0018148	2.35646	1.82923	1.44543	0.229262	0.347668	chr8:13139166-15085373
8	13164166	13165487	8	13491803	13495121	0	1	1	0	328635	0.000898939	0.000109335	0.0680531	1.98123	0.00173501	0.966775	0.968342	chr8:13139166-13520121
8	13186035	13187459	8	14887602	14889886	1	0	0	0	1701997	0.00966026	0.00192898	-2.2886	1.82923	1.32781	0.249195	0.347668	chr8:13161035-14914886
8	13196663	13198392	8	14714612	14717858	1	0	0	0	1518707	0.00966026	0.00214245	-2.2886	1.82923	1.32781	0.249195	0.347668	chr8:13171663-14742858
8	13196663	13198392	8	14948764	14951661	0	0	0	1	1752685	0.00966026	0.00191416	2.35646	1.82923	1.44543	0.229262	0.347668	chr8:13171663-14976661
8	13208406	13211335	8	13239453	13245010	8	9	6	3	32361	1.3873e-09	3.87841e-11	-0.815718	3.74666	2.0247	0.154759	0.347668	chr8:13183406-13270010
8	13208406	13211335	8	13674581	13678246	0	0	1	1	466543	0.000247104	2.50772e-05	3.2083	1.98128	2.88979	0.0891424	0.347668	chr8:13183406-13703246
8	13208406	13211335	8	15056994	15060373	1	0	0	0	1848813	0.00966026	0.00183184	-2.2886	1.82923	1.32781	0.249195	0.347668	chr8:13183406-15085373
8	13208406	13211335	8	15061008	15062967	0	1	0	0	1852117	0.00966026	0.00183349	-2.2885	1.82918	1.32774	0.249207	0.347668	chr8:13183406-15087967
8	13208406	13211335	8	13251350	13254586	6	4	6	3	43097	7.54431e-06	4.18716e-07	-0.065299	3.41431	0.010126	0.919846	0.968342	chr8:13183406-13279586
8	13239453	13245010	8	13251350	13254586	21	18	11	12	10736	0	0	-0.671458	4.78837	3.18483	0.0743247	0.347668	chr8:13214453-13279586
8	13239453	13245010	8	13459137	13463621	0	0	1	1	219147	0.00557667	0.000825061	3.2083	1.98128	2.88979	0.0891424	0.347668	chr8:13214453-13488621
8	13239453	13245010	8	13491803	13495121	1	1	0	0	251230	0.00273558	0.000378799	-3.13279	1.98119	2.65454	0.103255	0.347668	chr8:13214453-13520121
8	13239453	13245010	8	14707172	14708698	0	0	0	1	1465703	0.00966026	0.0020935	2.35646	1.82923	1.44543	0.229262	0.347668	chr8:13214453-14733698
8	13239453	13245010	8	14887602	14889886	1	0	0	0	1646512	0.00966026	0.00197112	-2.2886	1.82923	1.32781	0.249195	0.347668	chr8:13214453-14914886
8	13239453	13245010	8	15150753	15153063	1	0	0	0	1909676	0.00966026	0.00179944	-2.2886	1.82923	1.32781	0.249195	0.347668	chr8:13214453-15178063
8	13251350	13254586	8	14904992	14908520	1	1	0	0	1653788	3.01788e-05	1.92027e-06	-3.13279	1.98119	2.65454	0.103255	0.347668	chr8:13226350-14933520
8	13251350	13254586	8	15056994	15060373	0	1	0	0	1805715	0.00966026	0.00185762	-2.2885	1.82918	1.32774	0.249207	0.347668	chr8:13226350-15085373
8	13280965	13282857	8	14899245	14901214	0	1	0	0	1618318	0.00966026	0.00211832	-2.2885	1.82918	1.32774	0.249207	0.347668	chr8:13255965-14926214
8	13286943	13289487	8	13529403	13532384	0	0	0	2	242678	0.00320084	0.000450146	3.2082	1.98123	2.88966	0.0891499	0.347668	chr8:13261943-13557384
8	13286943	13289487	8	13784553	13786510	0	0	2	0	497316	0.000200145	1.97078e-05	3.20839	1.98133	2.88993	0.089135	0.347668	chr8:13261943-13811510
8	13286943	13289487	8	13797273	13798898	1	1	0	0	509870	0.000183918	1.78896e-05	-3.13279	1.98119	2.65454	0.103255	0.347668	chr8:13261943-13823898
8	13286943	13289487	8	14856595	14858301	1	0	0	0	1569233	0.00966026	0.00200452	-2.2886	1.82923	1.32781	0.249195	0.347668	chr8:13261943-14883301
8	13286943	13289487	8	14995432	14997840	0	1	0	0	1708421	0.00966026	0.00195517	-2.2885	1.82918	1.32774	0.249207	0.347668	chr8:13261943-15022840
8	13286943	13289487	8	14887602	14889886	0	1	1	1	1600529	3.99322e-08	1.36792e-09	0.919796	2.11874	0.400673	0.526742	0.66131	chr8:13261943-14914886
8	13286943	13289487	8	13643113	13650055	0	1	0	1	358369	0.000629235	7.30074e-05	0.067959	1.98119	0.00173117	0.966812	0.968342	chr8:13261943-13675055
8	13348753	13351428	8	13651808	13654806	0	2	0	0	303216	0.00118941	0.00014999	-3.1327	1.98114	2.65441	0.103263	0.347668	chr8:13323753-13679806
8	13348753	13351428	8	13667193	13670864	0	0	2	0	318938	0.000986822	0.000121506	3.20839	1.98133	2.88993	0.089135	0.347668	chr8:13323753-13695864
8	13348753	13351428	8	13784553	13786510	0	0	1	1	435441	0.00031713	3.33294e-05	3.2083	1.98128	2.88979	0.0891424	0.347668	chr8:13323753-13811510
8	13348753	13351428	8	14896601	14898525	1	0	0	0	1547472	0.00966026	0.00202443	-2.2886	1.82923	1.32781	0.249195	0.347668	chr8:13323753-14923525
8	13348753	13351428	8	13687904	13689895	0	1	1	0	338809	0.000784719	9.37364e-05	0.0680531	1.98123	0.00173501	0.966775	0.968342	chr8:13323753-13714895
8	13352531	13353950	8	13538099	13541127	2	0	0	0	186372	0.00968773	0.00290766	-3.13289	1.98124	2.65467	0.103246	0.347668	chr8:13327531-13566127
8	13352531	13353950	8	14887602	14889886	0	0	0	1	1535503	0.00966026	0.00207689	2.35646	1.82923	1.44543	0.229262	0.347668	chr8:13327531-14914886
8	13352531	13353950	8	15095164	15098276	0	0	0	1	1743479	0.00966026	0.00190408	2.35646	1.82923	1.44543	0.229262	0.347668	chr8:13327531-15123276
8	13367874	13369558	8	15061008	15062967	0	0	1	0	1693271	0.00966026	0.00193192	2.35656	1.82928	1.4455	0.229251	0.347668	chr8:13342874-15087967
8	13381830	13383122	8	13755457	13759491	1	1	0	0	374998	0.000568962	6.51317e-05	-3.13279	1.98119	2.65454	0.103255	0.347668	chr8:13356830-13784491
8	13381830	13383122	8	14899245	14901214	0	1	0	0	1517753	0.00966026	0.00226419	-2.2885	1.82918	1.32774	0.249207	0.347668	chr8:13356830-14926214
8	13424166	13425426	8	15095164	15098276	0	1	0	0	1671924	0.00966026	0.00194692	-2.2885	1.82918	1.32774	0.249207	0.347668	chr8:13399166-15123276
8	13424166	13425426	8	13755457	13759491	1	0	1	0	332678	0.000844386	0.00010184	0.0679561	1.98128	0.00173105	0.966813	0.968342	chr8:13399166-13784491
8	13429380	13430661	8	14896601	14898525	0	0	0	1	1467542	0.00966026	0.00208501	2.35646	1.82923	1.44543	0.229262	0.347668	chr8:13404380-14923525
8	13429380	13430661	8	15056994	15060373	1	0	0	0	1628663	0.00966026	0.00196249	-2.2886	1.82923	1.32781	0.249195	0.347668	chr8:13404380-15085373
8	13429380	13430661	8	13434738	13437362	8	4	6	5	6029	9.24639e-05	8.16218e-06	-0.0398732	3.61363	0.0045216	0.946388	0.968342	chr8:13404380-13462362
8	13429380	13430661	8	13674581	13678246	0	1	0	1	246393	0.00294677	0.000411147	0.067959	1.98119	0.00173117	0.966812	0.968342	chr8:13404380-13703246
8	13434738	13437362	8	13784553	13786510	0	0	2	0	349481	0.000694197	8.15996e-05	3.20839	1.98133	2.88993	0.089135	0.347668	chr8:13409738-13811510
8	13434738	13437362	8	14923501	14926021	1	0	0	0	1488711	0.00966026	0.00207074	-2.2886	1.82923	1.32781	0.249195	0.347668	chr8:13409738-14951021
8	13434738	13437362	8	15056994	15060373	1	0	0	0	1622633	0.00966026	0.00196821	-2.2886	1.82923	1.32781	0.249195	0.347668	chr8:13409738-15085373
8	13434738	13437362	8	13755457	13759491	1	0	1	2	321424	6.36507e-08	2.27778e-09	1.45162	2.24432	1.16516	0.280397	0.384819	chr8:13409738-13784491
8	13434738	13437362	8	13643113	13650055	1	1	0	1	210534	0.000171985	1.65709e-05	-0.776331	2.11869	0.283103	0.594674	0.715307	chr8:13409738-13675055
8	13434738	13437362	8	13674581	13678246	1	1	2	0	240363	8.15096e-07	3.76305e-08	0.0755998	2.24432	0.00346615	0.953052	0.968342	chr8:13409738-13703246
8	13459137	13463621	8	13529403	13532384	3	2	4	5	69514	0.000456013	5.05573e-05	0.898819	3.11885	1.39587	0.237416	0.347668	chr8:13434137-13557384
8	13459137	13463621	8	13547883	13550205	1	3	5	3	87665	0.00216314	0.000292171	1.03829	2.98133	1.59552	0.20654	0.347668	chr8:13434137-13575205
8	13459137	13463621	8	13643113	13650055	0	0	0	2	185205	0.0097241	0.00300932	3.2082	1.98123	2.88966	0.0891499	0.347668	chr8:13434137-13675055
8	13459137	13463621	8	13651808	13654806	2	0	0	0	191928	0.00966026	0.00218495	-3.13289	1.98124	2.65467	0.103246	0.347668	chr8:13434137-13679806
8	13459137	13463621	8	13776835	13778469	0	0	2	0	316273	0.00103063	0.000127623	3.20839	1.98133	2.88993	0.089135	0.347668	chr8:13434137-13803469
8	13459137	13463621	8	14887602	14889886	0	1	0	0	1427365	0.00966026	0.00215109	-2.2885	1.82918	1.32774	0.249207	0.347668	chr8:13434137-14914886
8	13459137	13463621	8	14915622	14916791	0	0	1	0	1454827	0.00966026	0.00210269	2.35656	1.82928	1.4455	0.229251	0.347668	chr8:13434137-14941791
8	13459137	13463621	8	13491803	13495121	10	12	3	12	32083	0	0	-0.461562	4.1508	0.935107	0.333539	0.45031	chr8:13434137-13520121
8	13459137	13463621	8	13640852	13642409	0	1	2	0	180251	0.000988369	0.000121726	0.91989	2.11878	0.400744	0.526705	0.66131	chr8:13434137-13667409
8	13459137	13463621	8	13622882	13627024	0	2	0	1	163574	0.00619927	0.000925419	-0.776234	2.11864	0.283042	0.594714	0.715307	chr8:13434137-13652024
8	13459137	13463621	8	13784553	13786510	1	1	2	1	324152	2.56729e-10	6.50502e-12	0.607524	2.3598	0.263894	0.607458	0.725311	chr8:13434137-13811510
8	13459137	13463621	8	13538099	13541127	4	2	3	3	78234	0.00321516	0.000452338	0.0814475	2.9813	0.0103074	0.919133	0.968342	chr8:13434137-13566127
8	13459137	13463621	8	13667193	13670864	1	0	0	1	207649	0.00790894	0.00120402	0.067862	1.98124	0.00172722	0.96685	0.968342	chr8:13434137-13695864
8	13459137	13463621	8	13674581	13678246	4	3	3	3	215034	0	0	-0.132397	3.05164	0.0292037	0.864309	0.968342	chr8:13434137-13703246
8	13459137	13463621	8	13755457	13759491	0	1	1	0	296095	0.00132129	0.00016881	0.0680531	1.98123	0.00173501	0.966775	0.968342	chr8:13434137-13784491
8	13459137	13463621	8	13869191	13871463	1	0	1	0	408948	0.000395061	4.28743e-05	0.0679561	1.98128	0.00173105	0.966813	0.968342	chr8:13434137-13896463
8	13471335	13473643	8	14887602	14889886	0	0	0	1	1416255	0.00966026	0.00228686	2.35646	1.82923	1.44543	0.229262	0.347668	chr8:13446335-14914886
8	13471335	13473643	8	14896601	14898525	0	0	0	1	1425074	0.00966026	0.00222555	2.35646	1.82923	1.44543	0.229262	0.347668	chr8:13446335-14923525
8	13471335	13473643	8	13491803	13495121	7	2	2	4	20973	0.00966026	0.00186167	-0.483842	3.1829	0.437523	0.50832	0.66131	chr8:13446335-13520121
8	13471335	13473643	8	13667193	13670864	1	0	0	2	196539	0.000403073	4.38744e-05	0.919605	2.11874	0.400529	0.526816	0.66131	chr8:13446335-13695864
8	13471335	13473643	8	13724849	13727482	1	0	1	0	253676	0.00284909	0.00039626	0.0679561	1.98128	0.00173105	0.966813	0.968342	chr8:13446335-13752482
8	13471335	13473643	8	13784553	13786510	1	0	0	1	313042	0.0011552	0.000145129	0.067862	1.98124	0.00172722	0.96685	0.968342	chr8:13446335-13811510
8	13471335	13473643	8	13869191	13871463	0	1	0	1	397838	0.000466973	5.19601e-05	0.067959	1.98119	0.00173117	0.966812	0.968342	chr8:13446335-13896463
8	13474801	13476209	8	14460557	14462130	0	0	0	1	985838	0.00966026	0.00268736	2.35646	1.82923	1.44543	0.229262	0.347668	chr8:13449801-14487130
8	13474801	13476209	8	14896601	14898525	0	0	0	1	1422058	0.00966026	0.00212921	2.35646	1.82923	1.44543	0.229262	0.347668	chr8:13449801-14923525
8	13474801	13476209	8	15056994	15060373	0	1	0	0	1583178	0.00966026	0.00199767	-2.2885	1.82918	1.32774	0.249207	0.347668	chr8:13449801-15085373
8	13474801	13476209	8	13755457	13759491	0	1	0	2	281969	2.39075e-05	1.45153e-06	0.919702	2.11869	0.400602	0.526778	0.66131	chr8:13449801-13784491
8	13480830	13483073	8	13491803	13495121	6	4	7	11	11510	4.10295e-08	1.40897e-09	0.915326	3.82941	2.7701	0.0960403	0.347668	chr8:13455830-13520121
8	13480830	13483073	8	13529403	13532384	3	4	6	6	48942	4.22327e-06	2.23555e-07	0.839394	3.41431	1.62595	0.202264	0.347668	chr8:13455830-13557384
8	13480830	13483073	8	13674581	13678246	0	1	4	0	194462	2.03964e-07	8.3862e-09	1.83975	2.35988	2.1036	0.146953	0.347668	chr8:13455830-13703246
8	13480830	13483073	8	15071680	15073661	0	0	1	0	1590719	0.00966026	0.00206173	2.35656	1.82928	1.4455	0.229251	0.347668	chr8:13455830-15098661
8	13480830	13483073	8	13667193	13670864	1	1	0	1	187077	0.000630048	7.31115e-05	-0.776331	2.11869	0.283103	0.594674	0.715307	chr8:13455830-13695864
8	13480830	13483073	8	13755457	13759491	2	0	2	0	275522	2.31295e-07	9.65566e-09	0.0755029	2.24437	0.00345826	0.953106	0.968342	chr8:13455830-13784491
8	13480830	13483073	8	13784553	13786510	0	1	0	1	303580	0.00121001	0.000152929	0.067959	1.98119	0.00173117	0.966812	0.968342	chr8:13455830-13811510
8	13491803	13495121	8	13547883	13550205	5	4	7	9	55582	2.02484e-10	5.04508e-12	0.895923	3.70387	2.38767	0.122296	0.347668	chr8:13466803-13575205
8	13491803	13495121	8	13651808	13654806	2	1	0	0	159845	0.00966026	0.00190841	-3.66191	2.1187	3.98039	0.046033	0.347668	chr8:13466803-13679806
8	13491803	13495121	8	13667193	13670864	1	3	5	5	175566	0	0	1.3516	3.11884	3.00039	0.0832444	0.347668	chr8:13466803-13695864
8	13491803	13495121	8	13702001	13703396	0	0	1	1	209236	0.00794463	0.00120983	3.2083	1.98128	2.88979	0.0891424	0.347668	chr8:13466803-13728396
8	13491803	13495121	8	13755457	13759491	3	0	4	3	264012	0	0	1.23766	2.82943	1.87965	0.170374	0.347668	chr8:13466803-13784491
8	13491803	13495121	8	14856595	14858301	0	1	0	0	1363986	0.00966026	0.0021792	-2.2885	1.82918	1.32774	0.249207	0.347668	chr8:13466803-14883301
8	13491803	13495121	8	14887602	14889886	1	0	1	3	1395282	2.72893e-14	4.44089e-16	1.83937	2.3598	2.10278	0.147032	0.347668	chr8:13466803-14914886
8	13491803	13495121	8	14992251	14993571	0	0	0	1	1499449	0.00966026	0.00209802	2.35646	1.82923	1.44543	0.229262	0.347668	chr8:13466803-15018571
8	13491803	13495121	8	15056994	15060373	1	0	0	0	1565221	0.00966026	0.0020213	-2.2886	1.82923	1.32781	0.249195	0.347668	chr8:13466803-15085373
8	13491803	13495121	8	15061008	15062967	0	1	0	0	1568525	0.00966026	0.00202809	-2.2885	1.82918	1.32774	0.249207	0.347668	chr8:13466803-15087967
8	13491803	13495121	8	15134169	15135466	0	0	1	0	1641355	0.00966026	0.00200561	2.35656	1.82928	1.4455	0.229251	0.347668	chr8:13466803-15160466
8	13491803	13495121	8	13538099	13541127	4	11	10	10	46151	0	0	0.493174	4.08556	1.02357	0.311674	0.42508	chr8:13466803-13566127
8	13491803	13495121	8	13506454	13508220	3	5	5	6	13875	0.000665376	7.77763e-05	0.530223	3.41421	0.662125	0.415811	0.55056	chr8:13466803-13533220
8	13491803	13495121	8	13529403	13532384	18	12	13	20	37431	0	0	0.220091	4.80919	0.359877	0.548574	0.68566	chr8:13466803-13557384
8	13491803	13495121	8	13643113	13650055	3	3	3	1	153122	4.17644e-09	1.24241e-10	-0.475559	2.82924	0.291953	0.588972	0.715307	chr8:13466803-13675055
8	13491803	13495121	8	13687904	13689895	2	0	1	0	195437	0.00038018	4.10251e-05	-0.776334	2.11879	0.283105	0.594673	0.715307	chr8:13466803-13714895
8	13491803	13495121	8	13674581	13678246	4	5	4	5	182951	0	0	0.0826467	3.35972	0.015447	0.901089	0.968342	chr8:13466803-13703246
8	13491803	13495121	8	13724849	13727482	0	1	0	1	232703	0.00406156	0.000584191	0.067959	1.98119	0.00173117	0.966812	0.968342	chr8:13466803-13752482
8	13491803	13495121	8	13795141	13796681	1	0	0	1	302449	0.00122803	0.000155512	0.067862	1.98124	0.00172722	0.96685	0.968342	chr8:13466803-13821681
8	13506454	13508220	8	13674581	13678246	2	4	1	0	169076	6.17495e-09	1.87905e-10	-2.24707	2.56606	3.6613	0.0556902	0.347668	chr8:13481454-13703246
8	13506454	13508220	8	13755457	13759491	3	1	0	0	250137	6.0234e-07	2.7135e-08	-4.04822	2.24423	5.30529	0.0212608	0.347668	chr8:13481454-13784491
8	13506454	13508220	8	14557985	14559641	1	0	0	0	1051476	0.00966026	0.00263639	-2.2886	1.82923	1.32781	0.249195	0.347668	chr8:13481454-14584641
8	13506454	13508220	8	14887602	14889886	2	0	0	0	1381407	3.7592e-05	2.54402e-06	-3.13289	1.98124	2.65467	0.103246	0.347668	chr8:13481454-14914886
8	13519962	13521411	8	13755457	13759491	2	0	0	0	236787	0.0036771	0.000523933	-3.13289	1.98124	2.65467	0.103246	0.347668	chr8:13494962-13784491
8	13519962	13521411	8	14904992	14908520	0	1	0	0	1386069	0.00966026	0.00218312	-2.2885	1.82918	1.32774	0.249207	0.347668	chr8:13494962-14933520
8	13519962	13521411	8	15150753	15153063	0	1	0	0	1631221	0.00966026	0.00196905	-2.2885	1.82918	1.32774	0.249207	0.347668	chr8:13494962-15178063
8	13519962	13521411	8	13529403	13532384	5	6	4	4	10207	0.00103012	0.000127552	-0.364705	3.41412	0.312249	0.576303	0.715307	chr8:13494962-13557384
8	13529403	13532384	8	13538099	13541127	7	13	19	14	8719	0	0	0.800059	4.59037	3.92667	0.047526	0.347668	chr8:13504403-13566127
8	13529403	13532384	8	13547883	13550205	4	9	4	2	18150	0.000183362	1.78283e-05	-1.0013	3.41398	2.22144	0.136106	0.347668	chr8:13504403-13575205
8	13529403	13532384	8	14637525	14639659	0	0	0	1	1107698	0.00966026	0.00247909	2.35646	1.82923	1.44543	0.229262	0.347668	chr8:13504403-14664659
8	13529403	13532384	8	14915622	14916791	0	0	0	1	1385313	0.00966026	0.00215774	2.35646	1.82923	1.44543	0.229262	0.347668	chr8:13504403-14941791
8	13529403	13532384	8	14923501	14926021	0	1	0	0	1393867	0.00966026	0.00215091	-2.2885	1.82918	1.32774	0.249207	0.347668	chr8:13504403-14951021
8	13529403	13532384	8	15026536	15029215	0	0	1	0	1496982	0.00966026	0.00207784	2.35656	1.82928	1.4455	0.229251	0.347668	chr8:13504403-15054215
8	13529403	13532384	8	15172366	15174115	1	0	0	0	1642347	0.00966026	0.00196791	-2.2886	1.82923	1.32781	0.249195	0.347668	chr8:13504403-15199115
8	13529403	13532384	8	13755457	13759491	1	2	4	1	226580	7.17815e-15	1.11022e-16	0.771725	2.6594	0.627637	0.428223	0.56542	chr8:13504403-13784491
8	13529403	13532384	8	13674581	13678246	5	3	3	6	145520	1.58113e-07	6.29486e-09	0.247331	3.30319	0.131017	0.717379	0.838315	chr8:13504403-13703246
8	13529403	13532384	8	13667193	13670864	2	3	2	3	138135	0.0050203	0.000736212	0.0808985	2.82919	0.0086186	0.926034	0.968342	chr8:13504403-13695864
8	13529403	13532384	8	13687904	13689895	2	1	2	1	158006	8.90185e-06	5.00402e-07	0.0784074	2.46671	0.00518196	0.942613	0.968342	chr8:13504403-13714895
8	13529403	13532384	8	13724849	13727482	0	1	0	1	195272	0.00966026	0.00188776	0.067959	1.98119	0.00173117	0.966812	0.968342	chr8:13504403-13752482
8	13529403	13532384	8	13784553	13786510	0	1	1	0	254638	0.00252866	0.000347418	0.0680531	1.98123	0.00173501	0.966775	0.968342	chr8:13504403-13811510
8	13529403	13532384	8	13869191	13871463	1	0	1	0	339433	0.000769877	9.17242e-05	0.0679561	1.98128	0.00173105	0.966813	0.968342	chr8:13504403-13896463
8	13529403	13532384	8	14887602	14889886	1	0	1	0	1357850	3.61148e-05	2.41594e-06	0.0679561	1.98128	0.00173105	0.966813	0.968342	chr8:13504403-14914886
8	13538099	13541127	8	13755457	13759491	0	0	1	2	217861	0.000129448	1.19897e-05	3.74022	2.11878	4.33288	0.037383	0.347668	chr8:13513099-13784491
8	13538099	13541127	8	14904992	14908520	1	0	0	0	1367143	0.00966026	0.00218989	-2.2886	1.82923	1.32781	0.249195	0.347668	chr8:13513099-14933520
8	13538099	13541127	8	14923501	14926021	0	0	1	0	1385148	0.00966026	0.00216683	2.35656	1.82928	1.4455	0.229251	0.347668	chr8:13513099-14951021
8	13538099	13541127	8	14992251	14993571	0	1	0	0	1453298	0.00966026	0.00211852	-2.2885	1.82918	1.32774	0.249207	0.347668	chr8:13513099-15018571
8	13538099	13541127	8	15026536	15029215	1	0	0	0	1488262	0.00966026	0.00210386	-2.2886	1.82923	1.32781	0.249195	0.347668	chr8:13513099-15054215
8	13538099	13541127	8	15061008	15062967	1	0	0	0	1522374	0.00966026	0.00205072	-2.2886	1.82923	1.32781	0.249195	0.347668	chr8:13513099-15087967
8	13538099	13541127	8	15229576	15230963	0	0	1	0	1690656	0.00966026	0.00192423	2.35656	1.82928	1.4455	0.229251	0.347668	chr8:13513099-15255963
8	13538099	13541127	8	13674581	13678246	3	3	6	2	136800	2.91951e-05	1.84134e-06	0.482684	3.11889	0.413774	0.52006	0.66131	chr8:13513099-13703246
8	13538099	13541127	8	14887602	14889886	1	0	0	2	1349131	5.22772e-08	1.83556e-09	0.919605	2.11874	0.400529	0.526816	0.66131	chr8:13513099-14914886
8	13538099	13541127	8	13667193	13670864	5	1	4	3	129415	0.000146286	1.37745e-05	0.295758	3.05178	0.145977	0.70241	0.823582	chr8:13513099-13695864
8	13538099	13541127	8	13547883	13550205	4	6	3	6	9431	0.00126621	0.000160965	-0.0653869	3.41408	0.0101526	0.919741	0.968342	chr8:13513099-13575205
8	13538099	13541127	8	13724849	13727482	1	1	2	0	186552	2.33063e-05	1.41239e-06	0.0755998	2.24432	0.00346615	0.953052	0.968342	chr8:13513099-13752482
8	13538099	13541127	8	13784553	13786510	0	2	0	2	245918	6.62707e-07	3.00916e-08	0.0755086	2.24418	0.00345872	0.953103	0.968342	chr8:13513099-13811510
8	13547883	13550205	8	13755457	13759491	7	3	3	2	208430	0	0	-0.883505	3.18289	1.40695	0.235563	0.347668	chr8:13522883-13784491
8	13547883	13550205	8	13776835	13778469	1	1	0	0	228608	0.00442842	0.000642202	-3.13279	1.98119	2.65454	0.103255	0.347668	chr8:13522883-13803469
8	13547883	13550205	8	15026536	15029215	1	0	0	0	1478831	0.00966026	0.00210435	-2.2886	1.82923	1.32781	0.249195	0.347668	chr8:13522883-15054215
8	13547883	13550205	8	15061008	15062967	1	1	0	0	1512943	3.2545e-05	2.11233e-06	-3.13279	1.98119	2.65454	0.103255	0.347668	chr8:13522883-15087967
8	13547883	13550205	8	13784553	13786510	2	1	1	1	236487	9.6415e-09	3.0099e-10	-0.453611	2.35975	0.146449	0.701952	0.823582	chr8:13522883-13811510
8	13547883	13550205	8	13674581	13678246	2	4	3	3	127369	0.000524629	5.93706e-05	0.0816404	2.9812	0.0103543	0.91895	0.968342	chr8:13522883-13703246
8	13547883	13550205	8	13724849	13727482	0	3	1	2	177121	4.20083e-08	1.44607e-09	0.078507	2.46657	0.00519413	0.942546	0.968342	chr8:13522883-13752482
8	13547883	13550205	8	14967227	14968810	1	0	0	1	1418974	3.43289e-05	2.26265e-06	0.067862	1.98124	0.00172722	0.96685	0.968342	chr8:13522883-14993810
8	13590531	13592110	8	14557985	14559641	0	0	1	0	967492	0.00966026	0.00274557	2.35656	1.82928	1.4455	0.229251	0.347668	chr8:13565531-14584641
8	13590531	13592110	8	13674581	13678246	3	3	6	4	85093	1.7625e-05	1.04496e-06	0.796002	3.24442	1.24966	0.263618	0.367132	chr8:13565531-13703246
8	13590531	13592110	8	13755457	13759491	1	0	1	1	166153	0.00432323	0.00062556	0.919699	2.11879	0.4006	0.526779	0.66131	chr8:13565531-13784491
8	13594171	13596234	8	13784553	13786510	0	0	2	0	190329	0.00966026	0.00235503	3.20839	1.98133	2.88993	0.089135	0.347668	chr8:13569171-13811510
8	13594171	13596234	8	15026536	15029215	0	0	0	1	1432673	0.00966026	0.00213987	2.35646	1.82923	1.44543	0.229262	0.347668	chr8:13569171-15054215
8	13594171	13596234	8	13599520	13602258	5	14	12	11	5686	0	0	0.356783	4.30311	0.640651	0.423475	0.559541	chr8:13569171-13627258
8	13594171	13596234	8	13667193	13670864	3	2	3	4	73826	0.00388034	0.000555744	0.547027	2.9813	0.459924	0.497659	0.64875	chr8:13569171-13695864
8	13594171	13596234	8	13755457	13759491	1	0	1	1	162271	0.00767992	0.00116641	0.919699	2.11879	0.4006	0.526779	0.66131	chr8:13569171-13784491
8	13594171	13596234	8	13674581	13678246	9	9	6	9	81211	0	0	-0.175569	4.01677	0.123085	0.725713	0.84671	chr8:13569171-13703246
8	13594171	13596234	8	13622882	13627024	4	4	3	5	29750	0.000866675	0.000104905	0.0822738	3.24424	0.0137147	0.906773	0.968342	chr8:13569171-13652024
8	13599520	13602258	8	13622882	13627024	1	7	5	10	24064	8.42213e-07	3.90032e-08	0.969368	3.61343	2.56559	0.109212	0.347668	chr8:13574520-13652024
8	13599520	13602258	8	13643113	13650055	2	3	3	7	45695	0.000687746	8.07501e-05	1.04699	3.18288	1.99002	0.158339	0.347668	chr8:13574520-13675055
8	13599520	13602258	8	13674581	13678246	10	8	11	16	75524	0	0	0.662016	4.38742	2.32269	0.127499	0.347668	chr8:13574520-13703246
8	13599520	13602258	8	13784553	13786510	1	1	0	0	184642	0.00990639	0.00333966	-3.13279	1.98119	2.65454	0.103255	0.347668	chr8:13574520-13811510
8	13599520	13602258	8	14904992	14908520	0	0	1	0	1305867	0.00966026	0.00232646	2.35656	1.82928	1.4455	0.229251	0.347668	chr8:13574520-14933520
8	13599520	13602258	8	14923501	14926021	0	1	0	0	1323872	0.00966026	0.00229108	-2.2885	1.82918	1.32774	0.249207	0.347668	chr8:13574520-14951021
8	13599520	13602258	8	15026536	15029215	0	0	1	0	1426986	0.00966026	0.00224686	2.35656	1.82928	1.4455	0.229251	0.347668	chr8:13574520-15054215
8	13599520	13602258	8	13667193	13670864	7	5	8	9	68139	5.97453e-14	9.99201e-16	0.577138	3.86894	1.16714	0.279989	0.384819	chr8:13574520-13695864
8	13599520	13602258	8	13613877	13615721	5	5	5	1	13910	0.00966026	0.00156218	-0.631308	3.24429	0.781936	0.37655	0.500707	chr8:13574520-13640721
8	13599520	13602258	8	13755457	13759491	1	1	3	0	156585	0.000236683	2.38601e-05	0.607618	2.35984	0.263968	0.607407	0.725311	chr8:13574520-13784491
8	13613877	13615721	8	13619376	13621116	7	8	9	23	5447	0	0	1.16384	4.44077	7.14716	0.00750829	0.347668	chr8:13588877-13646116
8	13613877	13615721	8	13643113	13650055	2	6	7	6	31785	2.05622e-06	1.0253e-07	0.766625	3.51735	1.49866	0.220878	0.347668	chr8:13588877-13675055
8	13613877	13615721	8	13869191	13871463	0	0	2	0	255528	0.00249151	0.000341752	3.20839	1.98133	2.88993	0.089135	0.347668	chr8:13588877-13896463
8	13613877	13615721	8	14995432	14997840	0	0	1	0	1381837	0.00966026	0.0022034	2.35656	1.82928	1.4455	0.229251	0.347668	chr8:13588877-15022840
8	13613877	13615721	8	13667193	13670864	7	6	9	9	54229	0	0	0.545421	3.94488	1.11249	0.29154	0.398518	chr8:13588877-13695864
8	13613877	13615721	8	13674581	13678246	9	11	11	13	61614	0	0	0.344049	4.3598	0.623008	0.429932	0.56735	chr8:13588877-13703246
8	13613877	13615721	8	13622882	13627024	13	6	11	9	10154	0	0	0.156688	4.21418	0.115523	0.733942	0.853217	chr8:13588877-13652024
8	13619376	13621116	8	13643113	13650055	5	10	16	7	26338	0	0	0.692873	4.18318	2.16093	0.141559	0.347668	chr8:13594376-13675055
8	13619376	13621116	8	14899245	14901214	0	1	0	0	1279983	0.00966026	0.00243798	-2.2885	1.82918	1.32774	0.249207	0.347668	chr8:13594376-14926214
8	13619376	13621116	8	13651808	13654806	2	3	3	5	33061	0.00966026	0.00220609	0.733669	3.05164	0.88025	0.348133	0.466793	chr8:13594376-13679806
8	13619376	13621116	8	13632152	13634167	3	4	2	8	12913	0.00364023	0.000518258	0.581785	3.30309	0.716451	0.397311	0.527155	chr8:13594376-13659167
8	13619376	13621116	8	13640852	13642409	4	8	3	5	21384	4.26641e-05	3.00167e-06	-0.487436	3.46645	0.580812	0.445994	0.587195	chr8:13594376-13667409
8	13619376	13621116	8	13674581	13678246	15	13	13	18	56167	0	0	0.22951	4.72548	0.367602	0.544314	0.681105	chr8:13594376-13703246
8	13619376	13621116	8	13667193	13670864	13	7	10	8	48782	0	0	-0.0663873	4.18306	0.020192	0.887002	0.968342	chr8:13594376-13695864
8	13622882	13627024	8	13632152	13634167	17	18	24	20	8206	0	0	0.41269	5.10261	1.56124	0.211484	0.347668	chr8:13597882-13659167
8	13622882	13627024	8	13667193	13670864	17	21	29	30	44075	0	0	0.716006	5.37402	5.61367	0.017821	0.347668	chr8:13597882-13695864
8	13622882	13627024	8	14655923	14657223	1	0	0	0	1031620	0.00966026	0.00260389	-2.2886	1.82923	1.32781	0.249195	0.347668	chr8:13597882-14682223
8	13622882	13627024	8	14693003	14694294	0	0	0	1	1068695	0.00966026	0.00254144	2.35646	1.82923	1.44543	0.229262	0.347668	chr8:13597882-14719294
8	13622882	13627024	8	14887602	14889886	1	0	0	0	1263791	0.00966026	0.00229837	-2.2886	1.82923	1.32781	0.249195	0.347668	chr8:13597882-14914886
8	13622882	13627024	8	14915622	14916791	0	0	0	1	1291253	0.00966026	0.00225265	2.35646	1.82923	1.44543	0.229262	0.347668	chr8:13597882-14941791
8	13622882	13627024	8	14995432	14997840	0	1	0	0	1371683	0.00966026	0.00219472	-2.2885	1.82918	1.32774	0.249207	0.347668	chr8:13597882-15022840
8	13622882	13627024	8	15061008	15062967	0	1	0	0	1437034	0.00966026	0.00211368	-2.2885	1.82918	1.32774	0.249207	0.347668	chr8:13597882-15087967
8	13622882	13627024	8	15071680	15073661	0	0	1	0	1447717	0.00966026	0.00213092	2.35656	1.82928	1.4455	0.229251	0.347668	chr8:13597882-15098661
8	13622882	13627024	8	13640852	13642409	8	11	11	12	16677	0	0	0.356406	4.30321	0.63931	0.423961	0.560171	chr8:13597882-13667409
8	13622882	13627024	8	13643113	13650055	21	25	17	21	21631	0	0	-0.18957	5.18262	0.349085	0.554632	0.69231	chr8:13597882-13675055
8	13622882	13627024	8	13651808	13654806	5	10	7	9	28354	9.09152e-13	1.72085e-14	0.175369	3.9446	0.11625	0.733138	0.852756	chr8:13597882-13679806
8	13622882	13627024	8	13674581	13678246	21	24	23	22	51460	0	0	0.0846521	5.27408	0.0746872	0.784631	0.908324	chr8:13597882-13703246
8	13622882	13627024	8	13784553	13786510	1	2	0	3	160578	2.93442e-06	1.50758e-07	0.0783163	2.46657	0.00517085	0.942675	0.968342	chr8:13597882-13811510
8	13622882	13627024	8	15026536	15029215	1	0	1	0	1402922	3.52012e-05	2.33725e-06	0.0679561	1.98128	0.00173105	0.966813	0.968342	chr8:13597882-15054215
8	13632152	13634167	8	13667193	13670864	8	7	11	10	35869	0	0	0.562405	4.11897	1.36276	0.243059	0.347668	chr8:13607152-13695864
8	13632152	13634167	8	13674581	13678246	8	4	13	11	43254	0	0	1.06876	4.1192	4.7242	0.029741	0.347668	chr8:13607152-13703246
8	13632152	13634167	8	14887602	14889886	0	0	0	1	1255584	0.00966026	0.0023044	2.35646	1.82923	1.44543	0.229262	0.347668	chr8:13607152-14914886
8	13632152	13634167	8	14915622	14916791	0	1	0	0	1283047	0.00966026	0.00226054	-2.2885	1.82918	1.32774	0.249207	0.347668	chr8:13607152-14941791
8	13632152	13634167	8	13643113	13650055	11	10	11	15	13424	0	0	0.388666	4.44077	0.845599	0.3578	0.478713	chr8:13607152-13675055
8	13632152	13634167	8	13640852	13642409	3	6	5	3	8471	0.0091814	0.00141339	-0.0823168	3.30313	0.0144968	0.904164	0.968342	chr8:13607152-13667409
8	13640852	13642409	8	14915622	14916791	0	0	0	1	1274576	0.00966026	0.00227095	2.35646	1.82923	1.44543	0.229262	0.347668	chr8:13615852-14941791
8	13640852	13642409	8	14995432	14997840	0	0	1	0	1355005	0.00966026	0.00221149	2.35656	1.82928	1.4455	0.229251	0.347668	chr8:13615852-15022840
8	13640852	13642409	8	15071680	15073661	0	0	0	1	1431040	0.00966026	0.00214612	2.35646	1.82923	1.44543	0.229262	0.347668	chr8:13615852-15098661
8	13640852	13642409	8	13667193	13670864	3	4	3	6	27398	0.00117114	0.000147385	0.433713	3.24424	0.378852	0.538218	0.673821	chr8:13615852-13695864
8	13640852	13642409	8	13674581	13678246	2	7	3	8	34783	5.09947e-06	2.7392e-07	0.36526	3.4665	0.331855	0.564569	0.704259	chr8:13615852-13703246
8	13643113	13650055	8	13651808	13654806	16	16	22	31	6723	0	0	0.807519	5.19884	6.26137	0.0123398	0.347668	chr8:13618113-13679806
8	13643113	13650055	8	13667193	13670864	24	18	27	30	22444	0	0	0.522433	5.4013	3.08128	0.0791984	0.347668	chr8:13618113-13695864
8	13643113	13650055	8	14992251	14993571	0	1	0	0	1346327	0.00966026	0.00219443	-2.2885	1.82918	1.32774	0.249207	0.347668	chr8:13618113-15018571
8	13643113	13650055	8	14995432	14997840	0	1	0	0	1350052	0.00966026	0.00219593	-2.2885	1.82918	1.32774	0.249207	0.347668	chr8:13618113-15022840
8	13643113	13650055	8	15026536	15029215	0	0	0	1	1381291	0.00966026	0.00216423	2.35646	1.82923	1.44543	0.229262	0.347668	chr8:13618113-15054215
8	13643113	13650055	8	15061008	15062967	0	1	0	0	1415403	0.00966026	0.00212762	-2.2885	1.82918	1.32774	0.249207	0.347668	chr8:13618113-15087967
8	13643113	13650055	8	15202654	15203921	0	0	1	0	1556703	0.00966026	0.00201209	2.35656	1.82928	1.4455	0.229251	0.347668	chr8:13618113-15228921
8	13643113	13650055	8	13674581	13678246	28	19	21	35	29829	0	0	0.335036	5.45396	1.32437	0.249809	0.348474	chr8:13618113-13703246
8	13651808	13654806	8	13667193	13670864	14	10	16	17	15721	0	0	0.539329	4.68202	1.94496	0.163131	0.347668	chr8:13626808-13695864
8	13651808	13654806	8	15056994	15060373	0	0	1	0	1405376	0.00966026	0.0021386	2.35656	1.82928	1.4455	0.229251	0.347668	chr8:13626808-15085373
8	13651808	13654806	8	13674581	13678246	10	12	5	15	23106	0	0	-0.0523146	4.3029	0.013798	0.906492	0.968342	chr8:13626808-13703246
8	13651808	13654806	8	14896601	14898525	1	0	0	1	1244256	3.89015e-05	2.65957e-06	0.067862	1.98124	0.00172722	0.96685	0.968342	chr8:13626808-14923525
8	13651808	13654806	8	14904992	14908520	1	0	1	0	1253449	3.87399e-05	2.64426e-06	0.0679561	1.98128	0.00173105	0.966813	0.968342	chr8:13626808-14933520
8	13667193	13670864	8	13674581	13678246	46	44	67	66	7385	0	0	0.646875	6.51227	9.8844	0.00166686	0.347668	chr8:13642193-13703246
8	13667193	13670864	8	14460557	14462130	0	1	0	0	792315	0.00979582	0.00315876	-2.2885	1.82918	1.32774	0.249207	0.347668	chr8:13642193-14487130
8	13667193	13670864	8	14637525	14639659	0	0	1	1	969563	4.99861e-05	3.69791e-06	3.2083	1.98128	2.88979	0.0891424	0.347668	chr8:13642193-14664659
8	13667193	13670864	8	14896601	14898525	0	1	0	0	1228534	0.00966026	0.00233955	-2.2885	1.82918	1.32774	0.249207	0.347668	chr8:13642193-14923525
8	13667193	13670864	8	14904992	14908520	0	1	0	0	1237727	0.00966026	0.00233919	-2.2885	1.82918	1.32774	0.249207	0.347668	chr8:13642193-14933520
8	13667193	13670864	8	14992251	14993571	0	0	0	1	1323882	0.00966026	0.00225344	2.35646	1.82923	1.44543	0.229262	0.347668	chr8:13642193-15018571
8	13667193	13670864	8	13755457	13759491	4	1	1	4	88445	0.00992297	0.00336537	0.0806116	2.82925	0.00856046	0.926283	0.968342	chr8:13642193-13784491
8	13667193	13670864	8	13907367	13909184	0	1	1	0	239247	0.00363658	0.000517711	0.0680531	1.98123	0.00173501	0.966775	0.968342	chr8:13642193-13934184
8	13674581	13678246	8	14887602	14889886	0	0	0	1	1212330	0.00966026	0.00234745	2.35646	1.82923	1.44543	0.229262	0.347668	chr8:13649581-14914886
8	13674581	13678246	8	14896601	14898525	0	0	0	1	1221149	0.00966026	0.00232955	2.35646	1.82923	1.44543	0.229262	0.347668	chr8:13649581-14923525
8	13674581	13678246	8	14904992	14908520	0	0	0	2	1230342	3.92749e-05	2.69407e-06	3.2082	1.98123	2.88966	0.0891499	0.347668	chr8:13649581-14933520
8	13674581	13678246	8	14995432	14997840	0	1	0	0	1320222	0.00966026	0.00223149	-2.2885	1.82918	1.32774	0.249207	0.347668	chr8:13649581-15022840
8	13674581	13678246	8	15026536	15029215	1	0	0	0	1351462	0.00966026	0.00219752	-2.2886	1.82923	1.32781	0.249195	0.347668	chr8:13649581-15054215
8	13674581	13678246	8	15056994	15060373	0	0	1	0	1382270	0.00966026	0.00215786	2.35656	1.82928	1.4455	0.229251	0.347668	chr8:13649581-15085373
8	13674581	13678246	8	15405079	15407451	0	0	1	0	1729851	0.00966026	0.00190251	2.35656	1.82928	1.4455	0.229251	0.347668	chr8:13649581-15432451
8	13674581	13678246	8	13687904	13689895	5	8	6	11	12486	1.01774e-09	2.79887e-11	0.464045	3.90718	0.783479	0.376079	0.500532	chr8:13649581-13714895
8	13674581	13678246	8	14923501	14926021	1	0	1	0	1248347	3.87125e-05	2.64208e-06	0.0679561	1.98128	0.00173105	0.966813	0.968342	chr8:13649581-14951021
8	13687904	13689895	8	14637525	14639659	0	0	1	0	949692	0.00966163	0.00275776	2.35656	1.82928	1.4455	0.229251	0.347668	chr8:13662904-14664659
8	13702001	13703396	8	14967227	14968810	0	1	0	0	1265320	0.00966026	0.00230762	-2.2885	1.82918	1.32774	0.249207	0.347668	chr8:13677001-14993810
8	13724849	13727482	8	14887602	14889886	1	0	0	0	1162578	0.00966026	0.00244206	-2.2886	1.82923	1.32781	0.249195	0.347668	chr8:13699849-14914886
8	13724849	13727482	8	14992251	14993571	0	0	1	0	1266745	0.00966026	0.00230368	2.35656	1.82928	1.4455	0.229251	0.347668	chr8:13699849-15018571
8	13755457	13759491	8	14887602	14889886	0	0	1	1	1131270	4.345e-05	3.07455e-06	3.2083	1.98128	2.88979	0.0891424	0.347668	chr8:13730457-14914886
8	13755457	13759491	8	14904992	14908520	0	0	0	1	1149282	0.00966026	0.00243724	2.35646	1.82923	1.44543	0.229262	0.347668	chr8:13730457-14933520
8	13755457	13759491	8	14923501	14926021	0	0	0	1	1167287	0.00966026	0.00240718	2.35646	1.82923	1.44543	0.229262	0.347668	chr8:13730457-14951021
8	13755457	13759491	8	14995432	14997840	0	0	1	0	1239162	0.00966026	0.0023509	2.35656	1.82928	1.4455	0.229251	0.347668	chr8:13730457-15022840
8	13784553	13786510	8	14995432	14997840	0	0	1	0	1211104	0.00966026	0.0023878	2.35656	1.82928	1.4455	0.229251	0.347668	chr8:13759553-15022840
8	13784553	13786510	8	15026536	15029215	0	1	0	0	1242344	0.00966026	0.00234409	-2.2885	1.82918	1.32774	0.249207	0.347668	chr8:13759553-15054215
8	13784553	13786510	8	15095164	15098276	1	0	0	0	1311188	0.00966026	0.00223674	-2.2886	1.82923	1.32781	0.249195	0.347668	chr8:13759553-15123276
8	13784553	13786510	8	15150753	15153063	1	1	0	0	1366376	3.56137e-05	2.37241e-06	-3.13279	1.98119	2.65454	0.103255	0.347668	chr8:13759553-15178063
8	13784553	13786510	8	14887602	14889886	0	1	1	0	1103212	4.46016e-05	3.18329e-06	0.0680531	1.98123	0.00173501	0.966775	0.968342	chr8:13759553-14914886
8	13797273	13798898	8	14655923	14657223	0	0	1	0	858487	0.00971062	0.00297378	2.35656	1.82928	1.4455	0.229251	0.347668	chr8:13772273-14682223
8	13797273	13798898	8	15172366	15174115	0	0	1	0	1375155	0.00966026	0.00220514	2.35656	1.82928	1.4455	0.229251	0.347668	chr8:13772273-15199115
8	13869191	13871463	8	14896601	14898525	0	0	0	1	1027236	0.00966026	0.00261193	2.35646	1.82923	1.44543	0.229262	0.347668	chr8:13844191-14923525
8	13869191	13871463	8	14948764	14951661	0	0	0	1	1079885	0.00966026	0.00255707	2.35646	1.82923	1.44543	0.229262	0.347668	chr8:13844191-14976661
8	13869191	13871463	8	14992251	14993571	0	1	0	0	1122584	0.00966026	0.00247204	-2.2885	1.82918	1.32774	0.249207	0.347668	chr8:13844191-15018571
8	13879772	13881063	8	14915622	14916791	0	1	0	0	1035789	0.00966026	0.00259349	-2.2885	1.82918	1.32774	0.249207	0.347668	chr8:13854772-14941791
8	13939483	13942303	8	14714612	14717858	0	0	1	0	775342	0.00994147	0.00339373	2.35656	1.82928	1.4455	0.229251	0.347668	chr8:13914483-14742858
8	13939483	13942303	8	14904992	14908520	1	0	0	0	965863	0.00966026	0.00274585	-2.2886	1.82923	1.32781	0.249195	0.347668	chr8:13914483-14933520
8	13939483	13942303	8	14887602	14889886	0	1	0	1	947851	5.24427e-05	3.9361e-06	0.067959	1.98119	0.00173117	0.966812	0.968342	chr8:13914483-14914886
8	13993182	13995329	8	14887602	14889886	0	0	0	1	894488	0.00968165	0.00289154	2.35646	1.82923	1.44543	0.229262	0.347668	chr8:13968182-14914886
8	14036866	14038159	8	14923501	14926021	0	0	0	1	887248	0.00969213	0.0029238	2.35646	1.82923	1.44543	0.229262	0.347668	chr8:14011866-14951021
8	14036866	14038159	8	15120948	15123108	0	0	1	0	1084515	0.00966026	0.00252276	2.35656	1.82928	1.4455	0.229251	0.347668	chr8:14011866-15148108
8	14041048	14042733	8	15026536	15029215	0	0	0	1	985985	0.0096633	0.00277348	2.35646	1.82923	1.44543	0.229262	0.347668	chr8:14016048-15054215
8	14041048	14042733	8	15172366	15174115	0	0	1	0	1131350	0.00966026	0.00252322	2.35656	1.82928	1.4455	0.229251	0.347668	chr8:14016048-15199115
8	14089519	14091116	8	15056994	15060373	1	0	0	0	968366	0.00966368	0.00277796	-2.2886	1.82923	1.32781	0.249195	0.347668	chr8:14064519-15085373
8	14230206	14231856	8	15422499	15424100	1	0	0	0	1192268	0.00966026	0.00236569	-2.2886	1.82923	1.32781	0.249195	0.347668	chr8:14205206-15449100
8	14615530	14616911	8	15497565	15499191	1	0	0	0	882157	0.00970627	0.00296258	-2.2886	1.82923	1.32781	0.249195	0.347668	chr8:14590530-15524191
8	14637525	14639659	8	14899245	14901214	0	0	2	0	261637	0.0023398	0.000318792	3.20839	1.98133	2.88993	0.089135	0.347668	chr8:14612525-14926214
8	14887602	14889886	8	14899245	14901214	5	9	2	4	11485	0.000625897	7.25665e-05	-1.10645	3.46636	2.80785	0.0938039	0.347668	chr8:14862602-14926214
8	14887602	14889886	8	15056994	15060373	1	0	2	2	169939	6.06018e-06	3.30243e-07	1.83947	2.35984	2.10298	0.147012	0.347668	chr8:14862602-15085373
8	14887602	14889886	8	14904992	14908520	5	4	7	6	18012	9.13722e-06	5.14796e-07	0.601463	3.56636	0.974387	0.323589	0.44053	chr8:14862602-14933520
8	14887602	14889886	8	14923501	14926021	4	2	5	3	36017	0.00419097	0.000604681	0.482494	3.11889	0.413459	0.520219	0.66131	chr8:14862602-14951021
8	14887602	14889886	8	14896601	14898525	4	6	4	5	8819	0.00158613	0.000207054	-0.0652935	3.41412	0.0101244	0.919852	0.968342	chr8:14862602-14923525
8	14899245	14901214	8	16890703	16894506	0	0	1	0	1992375	0.00966026	0.00189842	2.35656	1.82928	1.4455	0.229251	0.347668	chr8:14874245-16919506
8	14899245	14901214	8	15095164	15098276	0	1	2	0	196490	0.000383265	4.14119e-05	0.91989	2.11878	0.400744	0.526705	0.66131	chr8:14874245-15123276
8	14899245	14901214	8	14904992	14908520	7	7	7	4	6526	2.65596e-05	1.63291e-06	-0.25765	3.70373	0.202961	0.652341	0.774314	chr8:14874245-14933520
8	14904992	14908520	8	14915622	14916791	2	5	5	4	9450	0.00966439	0.00278855	0.433996	3.24428	0.379332	0.537961	0.673821	chr8:14879992-14941791
8	14904992	14908520	8	15071680	15073661	1	1	1	2	165914	1.5643e-05	9.19127e-07	0.607431	2.35975	0.263819	0.607508	0.725311	chr8:14879992-15098661
8	14995432	14997840	8	15026536	15029215	3	2	3	6	31239	0.00781537	0.00118864	0.898726	3.1188	1.39559	0.237464	0.347668	chr8:14970432-15054215
8	15056994	15060373	8	15071680	15073661	12	16	7	7	13987	0	0	-0.903302	4.30281	3.88182	0.0488116	0.347668	chr8:15031994-15098661
8	15056994	15060373	8	16911785	16913310	0	1	0	0	1853864	0.00966026	0.0018404	-2.2885	1.82918	1.32774	0.249207	0.347668	chr8:15031994-16938310
8	15056994	15060373	8	16890703	16894506	1	0	0	1	1833921	2.76962e-05	1.72152e-06	0.067862	1.98124	0.00172722	0.96685	0.968342	chr8:15031994-16919506
8	15061008	15062967	8	15071680	15073661	10	8	2	3	10683	2.32797e-05	1.41058e-06	-1.71533	3.61327	6.9747	0.00826702	0.347668	chr8:15036008-15098661
8	15061008	15062967	8	16453899	16455586	0	1	0	0	1392755	0.00966026	0.00215506	-2.2885	1.82918	1.32774	0.249207	0.347668	chr8:15036008-16480586
8	15071680	15073661	8	16761298	16763139	1	0	0	0	1689548	0.00966026	0.00194724	-2.2886	1.82923	1.32781	0.249195	0.347668	chr8:15046680-16788139
8	15134169	15135466	8	16453899	16455586	0	0	0	1	1319925	0.00966026	0.00224326	2.35646	1.82923	1.44543	0.229262	0.347668	chr8:15109169-16480586
8	15150753	15153063	8	16640124	16641680	0	1	0	0	1488994	0.00966026	0.00210123	-2.2885	1.82918	1.32774	0.249207	0.347668	chr8:15125753-16666680
8	15150753	15153063	8	16779561	16780897	0	0	1	0	1628321	0.00966026	0.00199603	2.35656	1.82928	1.4455	0.229251	0.347668	chr8:15125753-16805897
8	15150753	15153063	8	16890703	16894506	1	2	0	0	1740696	3.41362e-08	1.15371e-09	-3.66181	2.11865	3.98019	0.0460383	0.347668	chr8:15125753-16919506
8	15150753	15153063	8	16911785	16913310	0	1	0	0	1760639	0.00966026	0.00188968	-2.2885	1.82918	1.32774	0.249207	0.347668	chr8:15125753-16938310
8	15150753	15153063	8	16986787	16988416	0	1	0	0	1835693	0.00966026	0.00183679	-2.2885	1.82918	1.32774	0.249207	0.347668	chr8:15125753-17013416
8	15172366	15174115	8	15907765	15909036	1	0	0	0	735160	0.00990109	0.00333028	-2.2886	1.82923	1.32781	0.249195	0.347668	chr8:15147366-15934036
8	15172366	15174115	8	16382065	16383610	0	0	0	1	1209597	0.00966026	0.00238802	2.35646	1.82923	1.44543	0.229262	0.347668	chr8:15147366-16408610
8	15229576	15230963	8	16761298	16763139	0	1	0	0	1531949	0.00966026	0.00203166	-2.2885	1.82918	1.32774	0.249207	0.347668	chr8:15204576-16788139
8	15229576	15230963	8	16890703	16894506	0	1	0	0	1662335	0.00966026	0.00195213	-2.2885	1.82918	1.32774	0.249207	0.347668	chr8:15204576-16919506
8	15229576	15230963	8	15416557	15418292	0	1	1	0	187155	0.00966026	0.00273878	0.0680531	1.98123	0.00173501	0.966775	0.968342	chr8:15204576-15443292
8	15403001	15404440	8	16247070	16248866	0	0	1	0	844247	0.00971791	0.00299442	2.35656	1.82928	1.4455	0.229251	0.347668	chr8:15378001-16273866
8	15422499	15424100	8	15746751	15748235	1	0	0	1	324193	0.000932884	0.000114037	0.067862	1.98124	0.00172722	0.96685	0.968342	chr8:15397499-15773235
8	15497565	15499191	8	16640124	16641680	0	1	0	0	1142524	0.00966026	0.00257018	-2.2885	1.82918	1.32774	0.249207	0.347668	chr8:15472565-16666680
8	15578566	15579962	8	16911785	16913310	0	0	0	1	1333283	0.00966026	0.00224204	2.35646	1.82923	1.44543	0.229262	0.347668	chr8:15553566-16938310
8	15774684	15776387	8	16617799	16619340	0	0	0	1	843034	0.00973285	0.00302831	2.35646	1.82923	1.44543	0.229262	0.347668	chr8:15749684-16644340
8	15774684	15776387	8	16779561	16780897	1	0	0	0	1004693	0.00966026	0.00272738	-2.2886	1.82923	1.32781	0.249195	0.347668	chr8:15749684-16805897
8	15774684	15776387	8	17670464	17671643	1	0	0	0	1895518	0.00966026	0.00182219	-2.2886	1.82923	1.32781	0.249195	0.347668	chr8:15749684-17696643
8	15885949	15887352	8	17716264	17718225	1	0	0	0	1830594	0.00966026	0.00192927	-2.2886	1.82923	1.32781	0.249195	0.347668	chr8:15860949-17743225
8	15897117	15898586	8	17716264	17718225	0	0	1	0	1819393	0.00966026	0.00185702	2.35656	1.82928	1.4455	0.229251	0.347668	chr8:15872117-17743225
8	16453899	16455586	8	17716264	17718225	1	0	0	0	1262502	0.00966026	0.00229208	-2.2886	1.82923	1.32781	0.249195	0.347668	chr8:16428899-17743225
8	16575711	16576988	8	17728569	17730473	0	0	1	0	1153171	0.00966026	0.00242124	2.35656	1.82928	1.4455	0.229251	0.347668	chr8:16550711-17755473
8	16640124	16641680	8	16890703	16894506	0	1	1	0	251702	0.00291524	0.000406346	0.0680531	1.98123	0.00173501	0.966775	0.968342	chr8:16615124-16919506
8	16726830	16728447	8	17467236	17468663	0	0	0	1	740311	0.00988629	0.00330606	2.35646	1.82923	1.44543	0.229262	0.347668	chr8:16701830-17493663
8	16761298	16763139	8	17614304	17615525	0	0	0	1	852696	0.00971062	0.00297369	2.35646	1.82923	1.44543	0.229262	0.347668	chr8:16736298-17640525
8	16779561	16780897	8	18738358	18741971	0	1	0	0	1959935	0.00966026	0.00183443	-2.2885	1.82918	1.32774	0.249207	0.347668	chr8:16754561-18766971
8	16834481	16835927	8	17564200	17565745	0	0	1	0	729768	0.00992036	0.00336177	2.35656	1.82928	1.4455	0.229251	0.347668	chr8:16809481-17590745
8	16890703	16894506	8	18254125	18255482	0	0	1	0	1362199	0.00966026	0.00222655	2.35656	1.82928	1.4455	0.229251	0.347668	chr8:16865703-18280482
8	16890703	16894506	8	18593987	18596625	0	0	1	0	1702701	0.00966026	0.00196613	2.35656	1.82928	1.4455	0.229251	0.347668	chr8:16865703-18621625
8	16890703	16894506	8	18602611	18604095	1	0	0	0	1710748	0.00966026	0.00200813	-2.2886	1.82923	1.32781	0.249195	0.347668	chr8:16865703-18629095
8	16890703	16894506	8	18642232	18643463	0	1	0	0	1750243	0.00966026	0.00192517	-2.2885	1.82918	1.32774	0.249207	0.347668	chr8:16865703-18668463
8	16890703	16894506	8	18856034	18857939	1	0	0	0	1964382	0.00966026	0.00179836	-2.2886	1.82923	1.32781	0.249195	0.347668	chr8:16865703-18882939
8	16935582	16936920	8	18223666	18224930	0	0	0	1	1288047	0.00966026	0.00231561	2.35646	1.82923	1.44543	0.229262	0.347668	chr8:16910582-18249930
8	16935582	16936920	8	18688472	18690427	0	0	1	0	1753198	0.00966026	0.00193666	2.35656	1.82928	1.4455	0.229251	0.347668	chr8:16910582-18715427
8	16993371	16995352	8	18593987	18596625	0	0	1	0	1600944	0.00966026	0.00201152	2.35656	1.82928	1.4455	0.229251	0.347668	chr8:16968371-18621625
8	17241151	17242701	8	18920743	18923271	1	0	0	0	1680081	0.00966026	0.0019437	-2.2886	1.82923	1.32781	0.249195	0.347668	chr8:17216151-18948271
8	17529900	17531194	8	18738358	18741971	0	0	0	1	1209617	0.00966026	0.00248706	2.35646	1.82923	1.44543	0.229262	0.347668	chr8:17504900-18766971
8	17564200	17565745	8	18933555	18936351	0	0	0	1	1369980	0.00966026	0.00217374	2.35646	1.82923	1.44543	0.229262	0.347668	chr8:17539200-18961351
8	17663144	17664578	8	18725697	18728949	0	1	0	0	1063462	0.00966026	0.00255598	-2.2885	1.82918	1.32774	0.249207	0.347668	chr8:17638144-18753949
8	17728569	17730473	8	18725697	18728949	0	1	0	0	997802	0.00966026	0.0026606	-2.2885	1.82918	1.32774	0.249207	0.347668	chr8:17703569-18753949
8	17816581	17819005	8	18920743	18923271	0	1	0	0	1104214	0.00966026	0.0025485	-2.2885	1.82918	1.32774	0.249207	0.347668	chr8:17791581-18948271
8	18549348	18551285	8	19706281	19710082	0	0	1	0	1157865	0.00966026	0.00242144	2.35656	1.82928	1.4455	0.229251	0.347668	chr8:18524348-19735082
8	18549348	18551285	8	19012429	19013715	0	1	1	0	462755	0.000257634	2.63102e-05	0.0680531	1.98123	0.00173501	0.966775	0.968342	chr8:18524348-19038715
8	18593987	18596625	8	18845714	18847556	0	0	2	1	251329	4.79456e-05	3.49909e-06	3.74032	2.11883	4.33308	0.0373786	0.347668	chr8:18568987-18872556
8	18593987	18596625	8	18920743	18923271	3	0	0	0	326701	9.72376e-06	5.50793e-07	-3.66201	2.11875	3.98058	0.0460276	0.347668	chr8:18568987-18948271
8	18593987	18596625	8	20538599	20540499	1	0	0	0	1944243	0.00966026	0.00180426	-2.2886	1.82923	1.32781	0.249195	0.347668	chr8:18568987-20565499
8	18593987	18596625	8	20587795	20594855	0	0	0	1	1996019	0.00966026	0.00181737	2.35646	1.82923	1.44543	0.229262	0.347668	chr8:18568987-20619855
8	18593987	18596625	8	18901883	18903837	1	0	0	2	307554	1.56378e-05	9.18804e-07	0.919605	2.11874	0.400529	0.526816	0.66131	chr8:18568987-18928837
8	18602611	18604095	8	18933555	18936351	1	1	0	0	331600	0.000847248	0.000102241	-3.13279	1.98119	2.65454	0.103255	0.347668	chr8:18577611-18961351
8	18602611	18604095	8	20599390	20600951	1	0	0	0	1996817	0.00966026	0.00185401	-2.2886	1.82923	1.32781	0.249195	0.347668	chr8:18577611-20625951
8	18602611	18604095	8	18910440	18912229	0	1	1	0	307981	0.0012088	0.000152759	0.0680531	1.98123	0.00173501	0.966775	0.968342	chr8:18577611-18937229
8	18630280	18631764	8	18845714	18847556	0	2	0	0	215613	0.00620303	0.000926039	-3.1327	1.98114	2.65441	0.103263	0.347668	chr8:18605280-18872556
8	18630280	18631764	8	18933555	18936351	1	3	0	0	303931	9.82051e-08	3.69081e-09	-4.04802	2.24413	5.30477	0.0212671	0.347668	chr8:18605280-18961351
8	18630280	18631764	8	18920743	18923271	1	2	1	0	290985	1.45662e-07	5.74061e-09	-1.30526	2.24422	0.930179	0.334816	0.45031	chr8:18605280-18948271
8	18630280	18631764	8	18916125	18918198	1	0	1	1	286139	2.27454e-05	1.37578e-06	0.919699	2.11879	0.4006	0.526779	0.66131	chr8:18605280-18943198
8	18642232	18643463	8	19962187	19963591	0	0	0	1	1320041	0.00966026	0.00222958	2.35646	1.82923	1.44543	0.229262	0.347668	chr8:18617232-19988591
8	18642232	18643463	8	20587795	20594855	0	0	0	1	1948477	0.00966026	0.00182867	2.35646	1.82923	1.44543	0.229262	0.347668	chr8:18617232-20619855
8	18642232	18643463	8	18910440	18912229	0	1	1	0	268487	0.00204032	0.000273915	0.0680531	1.98123	0.00173501	0.966775	0.968342	chr8:18617232-18937229
8	18642232	18643463	8	18933555	18936351	1	0	1	0	292105	0.00138007	0.000177235	0.0679561	1.98128	0.00173105	0.966813	0.968342	chr8:18617232-18961351
8	18648078	18650037	8	19702336	19704688	1	0	0	0	1054454	0.00966026	0.00257281	-2.2886	1.82923	1.32781	0.249195	0.347668	chr8:18623078-19729688
8	18648078	18650037	8	20260772	20264334	1	0	0	0	1613495	0.00966026	0.0020007	-2.2886	1.82923	1.32781	0.249195	0.347668	chr8:18623078-20289334
8	18648078	18650037	8	18845714	18847556	1	1	1	0	197577	0.000328195	3.46744e-05	-0.776237	2.11874	0.283044	0.594713	0.715307	chr8:18623078-18872556
8	18674477	18675836	8	18901883	18903837	0	0	2	0	227703	0.00455228	0.000661762	3.20839	1.98133	2.88993	0.089135	0.347668	chr8:18649477-18928837
8	18674477	18675836	8	20407419	20412726	0	1	0	0	1734916	0.00966026	0.00191981	-2.2885	1.82918	1.32774	0.249207	0.347668	chr8:18649477-20437726
8	18688472	18690427	8	20587795	20594855	0	0	1	0	1901875	0.00966026	0.00182909	2.35656	1.82928	1.4455	0.229251	0.347668	chr8:18663472-20619855
8	18693872	18695417	8	18933555	18936351	0	2	0	0	240308	0.00334364	0.000472152	-3.1327	1.98114	2.65441	0.103263	0.347668	chr8:18668872-18961351
8	18693872	18695417	8	20517174	20520011	0	1	0	0	1823948	0.00966026	0.00186994	-2.2885	1.82918	1.32774	0.249207	0.347668	chr8:18668872-20545011
8	18711323	18714703	8	18738358	18741971	1	5	5	6	27151	0.000503868	5.66906e-05	0.93045	3.30317	1.78606	0.181407	0.347668	chr8:18686323-18766971
8	18711323	18714703	8	19773033	19774677	0	0	0	1	1060842	0.00966026	0.00265393	2.35646	1.82923	1.44543	0.229262	0.347668	chr8:18686323-19799677
8	18711323	18714703	8	19783925	19785880	0	1	0	0	1071889	0.00966026	0.0026985	-2.2885	1.82918	1.32774	0.249207	0.347668	chr8:18686323-19810880
8	18711323	18714703	8	20114636	20117799	1	0	0	0	1403204	0.00966026	0.00223379	-2.2886	1.82923	1.32781	0.249195	0.347668	chr8:18686323-20142799
8	18711323	18714703	8	20407419	20412726	1	0	0	0	1697059	0.00966026	0.00204132	-2.2886	1.82923	1.32781	0.249195	0.347668	chr8:18686323-20437726
8	18711323	18714703	8	18910440	18912229	1	2	1	0	198321	9.47486e-06	5.35317e-07	-1.30526	2.24422	0.930179	0.334816	0.45031	chr8:18686323-18937229
8	18711323	18714703	8	18725697	18728949	4	6	1	5	14310	0.00688161	0.00103604	-0.631587	3.24406	0.782612	0.376343	0.500676	chr8:18686323-18753949
8	18711323	18714703	8	18920743	18923271	2	1	2	1	208994	6.94055e-10	1.86835e-11	0.0784074	2.46671	0.00518196	0.942613	0.968342	chr8:18686323-18948271
8	18725697	18728949	8	18738358	18741971	7	3	5	12	12841	5.7483e-08	2.03597e-09	0.833756	3.78872	2.23621	0.134811	0.347668	chr8:18700697-18766971
8	18725697	18728949	8	18920743	18923271	0	0	2	1	194684	0.000375994	4.05135e-05	3.74032	2.11883	4.33308	0.0373786	0.347668	chr8:18700697-18948271
8	18725697	18728949	8	20030834	20032259	0	1	0	0	1304223	0.00966026	0.00224056	-2.2885	1.82918	1.32774	0.249207	0.347668	chr8:18700697-20057259
8	18725697	18728949	8	20327744	20332655	0	0	0	1	1602876	0.00966026	0.00199042	2.35646	1.82923	1.44543	0.229262	0.347668	chr8:18700697-20357655
8	18725697	18728949	8	18734668	18736797	5	2	4	5	8409	0.0099739	0.00343742	0.433613	3.24438	0.378683	0.538309	0.673841	chr8:18700697-18761797
8	18734668	18736797	8	18933555	18936351	0	0	1	2	199220	0.000293469	3.05073e-05	3.74022	2.11878	4.33288	0.037383	0.347668	chr8:18709668-18961351
8	18734668	18736797	8	19985838	19987123	1	0	0	0	1250748	0.00966026	0.00230519	-2.2886	1.82923	1.32781	0.249195	0.347668	chr8:18709668-20012123
8	18734668	18736797	8	18910440	18912229	1	2	1	0	175602	6.37572e-05	5.0884e-06	-1.30526	2.24422	0.930179	0.334816	0.45031	chr8:18709668-18937229
8	18734668	18736797	8	18920743	18923271	0	2	1	0	186274	0.000630792	7.32118e-05	-0.77614	2.11869	0.282983	0.594753	0.715307	chr8:18709668-18948271
8	18738358	18741971	8	20121153	20124573	0	0	0	1	1382698	0.00966026	0.00216318	2.35646	1.82923	1.44543	0.229262	0.347668	chr8:18713358-20149573
8	18738358	18741971	8	20327744	20332655	0	1	0	0	1590035	0.00966026	0.00203139	-2.2885	1.82918	1.32774	0.249207	0.347668	chr8:18713358-20357655
8	18738358	18741971	8	18933555	18936351	2	1	0	1	194788	1.1053e-05	6.32031e-07	-1.30545	2.24423	0.930428	0.334752	0.45031	chr8:18713358-18961351
8	18738358	18741971	8	18920743	18923271	1	1	2	2	181842	1.87681e-08	6.08643e-10	0.995272	2.46671	0.800003	0.371093	0.494705	chr8:18713358-18948271
8	18738358	18741971	8	18901883	18903837	1	0	1	1	162695	0.00791015	0.00120423	0.919699	2.11879	0.4006	0.526779	0.66131	chr8:18713358-18928837
8	18738358	18741971	8	18916125	18918198	1	1	1	0	176997	0.00134211	0.000171771	-0.776237	2.11874	0.283044	0.594713	0.715307	chr8:18713358-18943198
8	18738358	18741971	8	18910440	18912229	2	1	1	2	171170	1.44693e-07	5.69769e-09	0.0783135	2.46667	0.0051705	0.942677	0.968342	chr8:18713358-18937229
8	18762743	18763981	8	18920743	18923271	2	2	0	0	158645	0.0013275	0.000169705	-4.04812	2.24418	5.30503	0.0212639	0.347668	chr8:18737743-18948271
8	18764567	18766021	8	19706281	19710082	0	0	1	0	942887	0.00966302	0.00277019	2.35656	1.82928	1.4455	0.229251	0.347668	chr8:18739567-19735082
8	18816445	18818484	8	20322570	20325097	0	0	0	1	1506369	0.00966026	0.00207346	2.35646	1.82923	1.44543	0.229262	0.347668	chr8:18791445-20350097
8	18845714	18847556	8	19702336	19704688	0	1	0	0	856877	0.00970833	0.00296746	-2.2885	1.82918	1.32774	0.249207	0.347668	chr8:18820714-19729688
8	18856034	18857939	8	20337228	20338555	0	0	0	1	1480905	0.00966026	0.00208002	2.35646	1.82923	1.44543	0.229262	0.347668	chr8:18831034-20363555
8	18891249	18892693	8	20287592	20291074	0	0	1	0	1397362	0.00966026	0.00217097	2.35656	1.82928	1.4455	0.229251	0.347668	chr8:18866249-20316074
8	18901883	18903837	8	18933555	18936351	3	9	1	1	32093	0.00567661	0.000841162	-2.36516	3.11838	7.29716	0.00690637	0.347668	chr8:18876883-18961351
8	18901883	18903837	8	20557812	20559618	0	0	0	1	1655855	0.00966026	0.0021305	2.35646	1.82923	1.44543	0.229262	0.347668	chr8:18876883-20584618
8	18901883	18903837	8	18920743	18923271	7	11	5	9	19147	8.14064e-12	1.69642e-13	-0.273322	3.981	0.288571	0.591138	0.715307	chr8:18876883-18948271
8	18901883	18903837	8	18910440	18912229	10	9	7	8	8474	9.98425e-11	2.36766e-12	-0.252457	4.05158	0.26107	0.609386	0.727388	chr8:18876883-18937229
8	18901883	18903837	8	18916125	18918198	16	8	9	16	14301	0	0	0.141681	4.49232	0.117454	0.731812	0.851715	chr8:18876883-18943198
8	18910440	18912229	8	18920743	18923271	6	11	2	2	10672	0.000146453	1.37925e-05	-1.93902	3.5169	7.83093	0.00513597	0.347668	chr8:18885440-18948271
8	18910440	18912229	8	20416917	20418589	0	1	0	0	1506418	0.00966026	0.0020754	-2.2885	1.82918	1.32774	0.249207	0.347668	chr8:18885440-20443589
8	18910440	18912229	8	18916125	18918198	11	14	13	11	5827	0	0	0.0260147	4.49221	0.00395721	0.949841	0.968342	chr8:18885440-18943198
8	18916125	18918198	8	20296247	20300895	2	0	0	0	1381409	3.55034e-05	2.3629e-06	-3.13289	1.98124	2.65467	0.103246	0.347668	chr8:18891125-20325895
8	18916125	18918198	8	20399403	20400611	0	1	0	0	1482845	0.00966026	0.00212898	-2.2885	1.82918	1.32774	0.249207	0.347668	chr8:18891125-20425611
8	18920743	18923271	8	19706281	19710082	0	0	1	0	786174	0.00980159	0.00317174	2.35656	1.82928	1.4455	0.229251	0.347668	chr8:18895743-19735082
8	18920743	18923271	8	20281341	20286903	0	0	0	1	1362115	0.00966026	0.0021939	2.35646	1.82923	1.44543	0.229262	0.347668	chr8:18895743-20311903
8	18920743	18923271	8	20587795	20594855	0	0	1	0	1669318	0.00966026	0.0019812	2.35656	1.82928	1.4455	0.229251	0.347668	chr8:18895743-20619855
8	18920743	18923271	8	18933555	18936351	4	9	4	6	12946	8.14301e-06	4.54553e-07	-0.287123	3.6133	0.232618	0.629589	0.75035	chr8:18895743-18961351
8	18929407	18931125	8	19783925	19785880	1	0	0	0	854636	0.00978458	0.00313949	-2.2886	1.82923	1.32781	0.249195	0.347668	chr8:18904407-19810880
8	18929407	18931125	8	20327744	20332655	0	0	1	0	1399933	0.00966026	0.00221424	2.35656	1.82928	1.4455	0.229251	0.347668	chr8:18904407-20357655
8	18929407	18931125	8	20407419	20412726	0	0	1	0	1479806	0.00966026	0.00219276	2.35656	1.82928	1.4455	0.229251	0.347668	chr8:18904407-20437726
8	18929407	18931125	8	20510787	20514890	1	0	0	0	1582572	0.00966026	0.00203594	-2.2886	1.82923	1.32781	0.249195	0.347668	chr8:18904407-20539890
8	18933555	18936351	8	20015519	20017180	0	0	0	1	1081396	0.00966026	0.00251918	2.35646	1.82923	1.44543	0.229262	0.347668	chr8:18908555-20042180
8	18933555	18936351	8	20296247	20300895	0	0	1	0	1363618	0.00966026	0.00217376	2.35656	1.82928	1.4455	0.229251	0.347668	chr8:18908555-20325895
8	18933555	18936351	8	20529123	20531847	0	0	1	0	1595532	0.00966026	0.00198676	2.35656	1.82928	1.4455	0.229251	0.347668	chr8:18908555-20556847
8	18933555	18936351	8	20576551	20578801	0	0	1	0	1642723	0.00966026	0.00195471	2.35656	1.82928	1.4455	0.229251	0.347668	chr8:18908555-20603801
8	18945325	18947029	8	19798049	19799737	2	0	0	0	852716	5.78988e-05	4.48543e-06	-3.13289	1.98124	2.65467	0.103246	0.347668	chr8:18920325-19824737
8	18945325	18947029	8	20281341	20286903	1	0	0	0	1337945	0.00966026	0.0022681	-2.2886	1.82923	1.32781	0.249195	0.347668	chr8:18920325-20311903
8	18945325	18947029	8	20434954	20437643	0	1	0	0	1490121	0.00966026	0.0021284	-2.2885	1.82918	1.32774	0.249207	0.347668	chr8:18920325-20462643
8	18986721	18988152	8	19751081	19753104	0	1	0	0	764656	0.00984192	0.00324136	-2.2885	1.82918	1.32774	0.249207	0.347668	chr8:18961721-19778104
8	19012429	19013715	8	20517174	20520011	1	0	0	0	1505520	0.00966026	0.00207067	-2.2886	1.82923	1.32781	0.249195	0.347668	chr8:18987429-20545011
8	19048383	19050085	8	19908452	19912473	0	1	0	0	861228	0.00970172	0.00295197	-2.2885	1.82918	1.32774	0.249207	0.347668	chr8:19023383-19937473
8	19161262	19162836	8	19962187	19963591	1	0	0	0	800840	0.00977678	0.00312267	-2.2886	1.82923	1.32781	0.249195	0.347668	chr8:19136262-19988591
8	19161262	19162836	8	20109847	20111434	0	0	1	0	948591	0.00968681	0.00290486	2.35656	1.82928	1.4455	0.229251	0.347668	chr8:19136262-20136434
8	19161262	19162836	8	20266318	20268324	0	0	1	0	1105272	0.00966026	0.00248249	2.35656	1.82928	1.4455	0.229251	0.347668	chr8:19136262-20293324
8	19184973	19186438	8	20019714	20021439	0	0	1	0	834871	0.00974127	0.00304905	2.35656	1.82928	1.4455	0.229251	0.347668	chr8:19159973-20046439
8	19366089	19367402	8	20517174	20520011	0	0	0	1	1151847	0.00966026	0.00241758	2.35646	1.82923	1.44543	0.229262	0.347668	chr8:19341089-20545011
8	19422576	19424365	8	20517174	20520011	1	0	0	0	1095122	0.00966026	0.00249955	-2.2886	1.82923	1.32781	0.249195	0.347668	chr8:19397576-20545011
8	19570716	19572001	8	20327744	20332655	0	1	0	0	758841	0.00987849	0.003294	-2.2885	1.82918	1.32774	0.249207	0.347668	chr8:19545716-20357655
8	19698282	19699588	8	20266318	20268324	3	5	6	11	568386	0	0	1.14705	3.70377	3.81412	0.0508224	0.347668	chr8:19673282-20293324
8	19698282	19699588	8	20529123	20531847	1	0	0	0	831550	0.0097514	0.00307052	-2.2886	1.82923	1.32781	0.249195	0.347668	chr8:19673282-20556847
8	19698282	19699588	8	20576551	20578801	0	0	0	1	878741	0.00970176	0.00295215	2.35646	1.82923	1.44543	0.229262	0.347668	chr8:19673282-20603801
8	19698282	19699588	8	20587795	20594855	0	3	0	0	892390	1.11003e-07	4.23531e-09	-3.66172	2.1186	3.98	0.0460436	0.347668	chr8:19673282-20619855
8	19702336	19704688	8	19908452	19912473	0	0	1	1	206950	0.00789925	0.00120246	3.2083	1.98128	2.88979	0.0891424	0.347668	chr8:19677336-19937473
8	19702336	19704688	8	20287592	20291074	0	0	2	0	585821	0.000108976	9.84882e-06	3.20839	1.98133	2.88993	0.089135	0.347668	chr8:19677336-20316074
8	19702336	19704688	8	20327744	20332655	0	2	0	0	626687	8.57884e-05	7.4885e-06	-3.1327	1.98114	2.65441	0.103263	0.347668	chr8:19677336-20357655
8	19702336	19704688	8	20416917	20418589	1	0	0	0	714241	0.00995319	0.00340961	-2.2886	1.82923	1.32781	0.249195	0.347668	chr8:19677336-20443589
8	19702336	19704688	8	20423568	20425514	0	0	0	1	721029	0.00993172	0.0033789	2.35646	1.82923	1.44543	0.229262	0.347668	chr8:19677336-20450514
8	19702336	19704688	8	20517174	20520011	0	0	0	1	815080	0.00975815	0.00308487	2.35646	1.82923	1.44543	0.229262	0.347668	chr8:19677336-20545011
8	19702336	19704688	8	20533250	20536255	0	0	1	1	831240	5.95369e-05	4.65251e-06	3.2083	1.98128	2.88979	0.0891424	0.347668	chr8:19677336-20561255
8	19702336	19704688	8	20538599	20540499	0	0	0	1	836037	0.00973032	0.00302339	2.35646	1.82923	1.44543	0.229262	0.347668	chr8:19677336-20565499
8	19702336	19704688	8	20587795	20594855	0	0	1	2	887813	1.09432e-07	4.16986e-09	3.74022	2.11878	4.33288	0.037383	0.347668	chr8:19677336-20619855
8	19702336	19704688	8	20595706	20597121	0	0	1	0	892901	0.0096918	0.00292191	2.35656	1.82928	1.4455	0.229251	0.347668	chr8:19677336-20622121
8	19702336	19704688	8	20812746	20815095	0	0	1	0	1110408	0.00966026	0.00250232	2.35656	1.82928	1.4455	0.229251	0.347668	chr8:19677336-20840095
8	19702336	19704688	8	20834217	20835643	1	0	0	0	1131418	0.00966026	0.0024761	-2.2886	1.82923	1.32781	0.249195	0.347668	chr8:19677336-20860643
8	19702336	19704688	8	20963538	20965890	1	0	0	0	1261202	0.00966026	0.00231989	-2.2886	1.82923	1.32781	0.249195	0.347668	chr8:19677336-20990890
8	19702336	19704688	8	20995632	20998102	0	1	0	0	1293355	0.00966026	0.00224843	-2.2885	1.82918	1.32774	0.249207	0.347668	chr8:19677336-21023102
8	19702336	19704688	8	21011864	21013286	2	0	0	0	1309063	3.727e-05	2.51614e-06	-3.13289	1.98124	2.65467	0.103246	0.347668	chr8:19677336-21038286
8	19702336	19704688	8	21019034	21020356	1	0	0	0	1316183	0.00966026	0.00223598	-2.2886	1.82923	1.32781	0.249195	0.347668	chr8:19677336-21045356
8	19702336	19704688	8	20388398	20390324	1	1	1	0	685849	1.8004e-07	7.28234e-09	-0.776237	2.11874	0.283044	0.594713	0.715307	chr8:19677336-20415324
8	19702336	19704688	8	20940772	20944273	1	1	0	1	1239010	6.12886e-08	2.1841e-09	-0.776331	2.11869	0.283103	0.594674	0.715307	chr8:19677336-20969273
8	19702336	19704688	8	20260772	20264334	10	8	8	10	559041	0	0	0.0835886	4.11879	0.0304629	0.861444	0.968342	chr8:19677336-20289334
8	19702336	19704688	8	20266318	20268324	0	1	0	1	563809	0.000125235	1.15424e-05	0.067959	1.98119	0.00173117	0.966812	0.968342	chr8:19677336-20293324
8	19706281	19710082	8	19951580	19953616	1	1	0	0	244416	0.00307069	0.000430107	-3.13279	1.98119	2.65454	0.103255	0.347668	chr8:19681281-19978616
8	19706281	19710082	8	19985838	19987123	0	0	1	1	278299	0.00172487	0.00022724	3.2083	1.98128	2.88979	0.0891424	0.347668	chr8:19681281-20012123
8	19706281	19710082	8	20015519	20017180	2	0	2	4	308168	0	0	1.55228	2.65941	2.32524	0.12729	0.347668	chr8:19681281-20042180
8	19706281	19710082	8	20260772	20264334	1	2	1	6	554371	0	0	1.23758	2.82919	1.87939	0.170403	0.347668	chr8:19681281-20289334
8	19706281	19710082	8	20275966	20277587	0	0	1	1	568595	0.000121556	1.11616e-05	3.2083	1.98128	2.88979	0.0891424	0.347668	chr8:19681281-20302587
8	19706281	19710082	8	20281341	20286903	0	0	0	2	575940	0.000116809	1.06667e-05	3.2082	1.98123	2.88966	0.0891499	0.347668	chr8:19681281-20311903
8	19706281	19710082	8	20287592	20291074	0	0	3	0	581151	3.56317e-07	1.53881e-08	3.74041	2.11888	4.33328	0.0373741	0.347668	chr8:19681281-20316074
8	19706281	19710082	8	20407419	20412726	1	2	0	0	701891	1.85663e-07	7.53974e-09	-3.66181	2.11865	3.98019	0.0460383	0.347668	chr8:19681281-20437726
8	19706281	19710082	8	20434954	20437643	1	0	0	0	728117	0.00992431	0.00336797	-2.2886	1.82923	1.32781	0.249195	0.347668	chr8:19681281-20462643
8	19706281	19710082	8	20517174	20520011	0	0	1	0	810411	0.00976725	0.00310535	2.35656	1.82928	1.4455	0.229251	0.347668	chr8:19681281-20545011
8	19706281	19710082	8	20529123	20531847	0	1	0	0	822303	0.00975849	0.00308612	-2.2885	1.82918	1.32774	0.249207	0.347668	chr8:19681281-20556847
8	19706281	19710082	8	20533250	20536255	1	1	0	0	826571	6.02159e-05	4.72251e-06	-3.13279	1.98119	2.65454	0.103255	0.347668	chr8:19681281-20561255
8	19706281	19710082	8	20538599	20540499	0	0	0	1	831367	0.0097378	0.00304144	2.35646	1.82923	1.44543	0.229262	0.347668	chr8:19681281-20565499
8	19706281	19710082	8	20576551	20578801	1	0	0	0	869494	0.00970676	0.00296474	-2.2886	1.82923	1.32781	0.249195	0.347668	chr8:19681281-20603801
8	19706281	19710082	8	20599390	20600951	2	2	0	0	891989	1.25719e-10	3.03157e-12	-4.04812	2.24418	5.30503	0.0212639	0.347668	chr8:19681281-20625951
8	19706281	19710082	8	20630393	20631658	0	2	0	0	922844	5.29869e-05	3.98871e-06	-3.1327	1.98114	2.65441	0.103263	0.347668	chr8:19681281-20656658
8	19706281	19710082	8	20677903	20679555	0	0	1	1	970547	5.03021e-05	3.72742e-06	3.2083	1.98128	2.88979	0.0891424	0.347668	chr8:19681281-20704555
8	19706281	19710082	8	20820948	20822287	0	0	1	1	1113436	4.40161e-05	3.12794e-06	3.2083	1.98128	2.88979	0.0891424	0.347668	chr8:19681281-20847287
8	19706281	19710082	8	20931647	20933042	0	0	1	0	1224163	0.00966026	0.00235032	2.35656	1.82928	1.4455	0.229251	0.347668	chr8:19681281-20958042
8	19706281	19710082	8	20940772	20944273	1	0	0	0	1234341	0.00966026	0.0023762	-2.2886	1.82923	1.32781	0.249195	0.347668	chr8:19681281-20969273
8	19706281	19710082	8	20955443	20957311	2	0	0	0	1248195	3.89385e-05	2.6631e-06	-3.13289	1.98124	2.65467	0.103246	0.347668	chr8:19681281-20982311
8	19706281	19710082	8	20963538	20965890	2	1	0	0	1256532	5.99861e-08	2.13334e-09	-3.66191	2.1187	3.98039	0.046033	0.347668	chr8:19681281-20990890
8	19706281	19710082	8	20979182	20981205	0	1	0	0	1272012	0.00966026	0.00234129	-2.2885	1.82918	1.32774	0.249207	0.347668	chr8:19681281-21006205
8	19706281	19710082	8	20993514	20994922	0	0	1	0	1286036	0.00966026	0.00227821	2.35656	1.82928	1.4455	0.229251	0.347668	chr8:19681281-21019922
8	19706281	19710082	8	21004384	21005693	1	1	0	0	1296857	3.74116e-05	2.52858e-06	-3.13279	1.98119	2.65454	0.103255	0.347668	chr8:19681281-21030693
8	19706281	19710082	8	20549502	20551063	0	1	2	1	842101	1.39924e-10	3.39839e-12	1.45181	2.24431	1.16544	0.28034	0.384819	chr8:19681281-20576063
8	19706281	19710082	8	20595706	20597121	2	1	0	1	888232	1.3073e-10	3.16169e-12	-1.30545	2.24423	0.930428	0.334752	0.45031	chr8:19681281-20622121
8	19706281	19710082	8	19908452	19912473	2	0	3	1	202281	1.22682e-09	3.40814e-11	0.995269	2.46681	0.799998	0.371094	0.494705	chr8:19681281-19937473
8	19706281	19710082	8	20383606	20384999	1	2	1	1	676121	2.72717e-13	4.88498e-15	-0.453515	2.3597	0.146392	0.702008	0.823582	chr8:19681281-20409999
8	19706281	19710082	8	20587795	20594855	5	6	4	8	883143	0	0	0.20585	3.61344	0.12064	0.728341	0.849221	chr8:19681281-20619855
8	19706281	19710082	8	20266318	20268324	1	0	1	0	559139	0.000129168	1.196e-05	0.0679561	1.98128	0.00173105	0.966813	0.968342	chr8:19681281-20293324
8	19706281	19710082	8	20296247	20300895	1	1	2	0	590389	5.70871e-10	1.51921e-11	0.0755998	2.24432	0.00346615	0.953052	0.968342	chr8:19681281-20325895
8	19706281	19710082	8	20327744	20332655	2	0	1	1	622018	3.90115e-10	1.01649e-11	0.0754089	2.24432	0.0034506	0.953158	0.968342	chr8:19681281-20357655
8	19706281	19710082	8	20379218	20380997	1	1	1	1	671926	2.71709e-10	6.91025e-12	0.0755058	2.24427	0.00345849	0.953104	0.968342	chr8:19681281-20405997
8	19706281	19710082	8	20601837	20603133	1	0	1	0	894303	5.47293e-05	4.16329e-06	0.0679561	1.98128	0.00173105	0.966813	0.968342	chr8:19681281-20628133
8	19706281	19710082	8	20812746	20815095	2	5	2	4	1105739	0	0	-0.132297	3.0515	0.0291616	0.864406	0.968342	chr8:19681281-20840095
8	19724857	19726876	8	20030834	20032259	0	0	0	2	305680	0.00116813	0.000146956	3.2082	1.98123	2.88966	0.0891499	0.347668	chr8:19699857-20057259
8	19724857	19726876	8	20517174	20520011	0	0	0	1	792726	0.00979894	0.00316418	2.35646	1.82923	1.44543	0.229262	0.347668	chr8:19699857-20545011
8	19724857	19726876	8	20812746	20815095	0	1	0	0	1088054	0.00966026	0.00255617	-2.2885	1.82918	1.32774	0.249207	0.347668	chr8:19699857-20840095
8	19724857	19726876	8	20820948	20822287	0	0	1	0	1095751	0.00966026	0.00253442	2.35656	1.82928	1.4455	0.229251	0.347668	chr8:19699857-20847287
8	19724857	19726876	8	20955443	20957311	0	1	0	0	1230510	0.00966026	0.00233165	-2.2885	1.82918	1.32774	0.249207	0.347668	chr8:19699857-20982311
8	19724857	19726876	8	20529123	20531847	0	1	0	1	804618	6.24722e-05	4.95437e-06	0.067959	1.98119	0.00173117	0.966812	0.968342	chr8:19699857-20556847
8	19751081	19753104	8	20327744	20332655	0	2	0	0	578107	0.000122507	1.12587e-05	-3.1327	1.98114	2.65441	0.103263	0.347668	chr8:19726081-20357655
8	19751081	19753104	8	20510787	20514890	1	0	0	0	760746	0.00989667	0.00332467	-2.2886	1.82923	1.32781	0.249195	0.347668	chr8:19726081-20539890
8	19751081	19753104	8	20529123	20531847	1	0	0	0	778392	0.00987881	0.00329425	-2.2886	1.82923	1.32781	0.249195	0.347668	chr8:19726081-20556847
8	19751081	19753104	8	20820948	20822287	0	0	1	0	1069525	0.00966026	0.00263124	2.35656	1.82928	1.4455	0.229251	0.347668	chr8:19726081-20847287
8	19751081	19753104	8	20834217	20835643	0	0	1	0	1082837	0.00966026	0.00263314	2.35656	1.82928	1.4455	0.229251	0.347668	chr8:19726081-20860643
8	19751081	19753104	8	20060724	20062903	3	3	2	1	309721	0	0	-0.8634	2.74673	0.846463	0.357555	0.478512	chr8:19726081-20087903
8	19764055	19766231	8	19962187	19963591	1	1	0	0	197746	0.00966026	0.00169421	-3.13279	1.98119	2.65454	0.103255	0.347668	chr8:19739055-19988591
8	19764055	19766231	8	20517174	20520011	1	0	0	0	753449	0.00986176	0.00326931	-2.2886	1.82923	1.32781	0.249195	0.347668	chr8:19739055-20545011
8	19764055	19766231	8	20557812	20559618	0	0	0	1	793572	0.00982114	0.00320492	2.35646	1.82923	1.44543	0.229262	0.347668	chr8:19739055-20584618
8	19764055	19766231	8	20607756	20609346	1	0	0	0	843408	0.00971894	0.0029984	-2.2886	1.82923	1.32781	0.249195	0.347668	chr8:19739055-20634346
8	19764055	19766231	8	20101747	20103352	0	1	1	1	337406	7.73456e-06	4.30012e-07	0.919796	2.11874	0.400673	0.526742	0.66131	chr8:19739055-20128352
8	19764055	19766231	8	20529123	20531847	0	1	1	0	765342	6.52334e-05	5.24548e-06	0.0680531	1.98123	0.00173501	0.966775	0.968342	chr8:19739055-20556847
8	19773033	19774677	8	20517174	20520011	0	0	0	1	744737	0.00992763	0.00337292	2.35646	1.82923	1.44543	0.229262	0.347668	chr8:19748033-20545011
8	19773033	19774677	8	20533250	20536255	0	1	0	0	760897	0.00990882	0.0033434	-2.2885	1.82918	1.32774	0.249207	0.347668	chr8:19748033-20561255
8	19773033	19774677	8	20538599	20540499	1	1	0	0	765694	6.67447e-05	5.40877e-06	-3.13279	1.98119	2.65454	0.103255	0.347668	chr8:19748033-20565499
8	19773033	19774677	8	20812746	20815095	0	0	0	2	1040065	4.92896e-05	3.62924e-06	3.2082	1.98123	2.88966	0.0891499	0.347668	chr8:19748033-20840095
8	19773033	19774677	8	20423568	20425514	1	0	0	1	650686	8.00655e-05	6.86162e-06	0.067862	1.98124	0.00172722	0.96685	0.968342	chr8:19748033-20450514
8	19783925	19785880	8	20114636	20117799	0	0	2	0	331315	0.000945165	0.000115735	3.20839	1.98133	2.88993	0.089135	0.347668	chr8:19758925-20142799
8	19783925	19785880	8	20273356	20274855	2	1	0	0	489203	1.0659e-06	5.03444e-08	-3.66191	2.1187	3.98039	0.046033	0.347668	chr8:19758925-20299855
8	19783925	19785880	8	20296247	20300895	17	18	9	4	513668	0	0	-1.32755	4.46632	8.98966	0.00271512	0.347668	chr8:19758925-20325895
8	19783925	19785880	8	20327744	20332655	0	0	0	3	545297	6.09955e-07	2.75083e-08	3.74013	2.11874	4.33268	0.0373874	0.347668	chr8:19758925-20357655
8	19783925	19785880	8	20407419	20412726	1	2	0	0	625170	2.90313e-07	1.23408e-08	-3.66181	2.11865	3.98019	0.0460383	0.347668	chr8:19758925-20437726
8	19783925	19785880	8	20423568	20425514	6	7	2	4	639638	0	0	-1.00168	3.41399	2.22311	0.135959	0.347668	chr8:19758925-20450514
8	19783925	19785880	8	20510787	20514890	0	2	0	0	727936	7.38609e-05	6.17707e-06	-3.1327	1.98114	2.65441	0.103263	0.347668	chr8:19758925-20539890
8	19783925	19785880	8	20538599	20540499	1	0	0	0	754646	0.00993995	0.00339156	-2.2886	1.82923	1.32781	0.249195	0.347668	chr8:19758925-20565499
8	19783925	19785880	8	20677903	20679555	0	0	0	1	893826	0.00972645	0.00301239	2.35646	1.82923	1.44543	0.229262	0.347668	chr8:19758925-20704555
8	19783925	19785880	8	20995632	20998102	1	0	0	0	1211964	0.00966026	0.00240373	-2.2886	1.82923	1.32781	0.249195	0.347668	chr8:19758925-21023102
8	19783925	19785880	8	20533250	20536255	1	0	2	1	749850	2.37885e-10	5.99487e-12	1.45172	2.24436	1.1653	0.280369	0.384819	chr8:19758925-20561255
8	19783925	19785880	8	20293460	20295209	2	1	0	1	509432	2.43475e-09	7.02498e-11	-1.30545	2.24423	0.930428	0.334752	0.45031	chr8:19758925-20320209
8	19783925	19785880	8	20121153	20124573	12	14	8	11	337960	0	0	-0.363529	4.38701	0.70341	0.40164	0.532783	chr8:19758925-20149573
8	19783925	19785880	8	20549502	20551063	3	1	0	2	765380	0	0	-0.840011	2.46663	0.565496	0.452054	0.593188	chr8:19758925-20576063
8	19783925	19785880	8	20287592	20291074	2	2	1	2	504430	0	0	-0.307896	2.56616	0.0902234	0.763893	0.88533	chr8:19758925-20316074
8	19783925	19785880	8	20142392	20146400	0	1	0	1	359493	0.00065473	7.6359e-05	0.067959	1.98119	0.00173117	0.966812	0.968342	chr8:19758925-20171400
8	19783925	19785880	8	20416917	20418589	1	0	0	1	632850	8.68494e-05	7.59511e-06	0.067862	1.98124	0.00172722	0.96685	0.968342	chr8:19758925-20443589
8	19783925	19785880	8	20812746	20815095	1	0	1	0	1029018	5.1665e-05	3.86005e-06	0.0679561	1.98128	0.00173105	0.966813	0.968342	chr8:19758925-20840095
8	19798049	19799737	8	20407419	20412726	0	1	3	1	611179	5.22809e-13	9.65894e-15	1.83966	2.35984	2.10339	0.146972	0.347668	chr8:19773049-20437726
8	19798049	19799737	8	20510787	20514890	1	0	0	0	713945	0.00995248	0.00340833	-2.2886	1.82923	1.32781	0.249195	0.347668	chr8:19773049-20539890
8	19798049	19799737	8	20517174	20520011	0	2	0	0	719699	6.98234e-05	5.73938e-06	-3.1327	1.98114	2.65441	0.103263	0.347668	chr8:19773049-20545011
8	19798049	19799737	8	20549502	20551063	0	2	0	0	751389	6.61857e-05	5.34739e-06	-3.1327	1.98114	2.65441	0.103263	0.347668	chr8:19773049-20576063
8	19798049	19799737	8	20557812	20559618	0	0	0	1	759822	0.0098794	0.00329514	2.35646	1.82923	1.44543	0.229262	0.347668	chr8:19773049-20584618
8	19798049	19799737	8	20576551	20578801	0	0	1	0	778783	0.00981238	0.00318968	2.35656	1.82928	1.4455	0.229251	0.347668	chr8:19773049-20603801
8	19798049	19799737	8	20587795	20594855	0	0	1	0	792432	0.00979329	0.00315492	2.35656	1.82928	1.4455	0.229251	0.347668	chr8:19773049-20619855
8	19798049	19799737	8	20931647	20933042	0	0	0	1	1133451	0.00966026	0.00244812	2.35646	1.82923	1.44543	0.229262	0.347668	chr8:19773049-20958042
8	19798049	19799737	8	20287592	20291074	2	1	3	1	490440	0	0	0.466249	2.5663	0.207546	0.648698	0.77044	chr8:19773049-20316074
8	19798049	19799737	8	20963538	20965890	0	1	1	0	1165821	4.17923e-05	2.9204e-06	0.0680531	1.98123	0.00173501	0.966775	0.968342	chr8:19773049-20990890
8	19908452	19912473	8	20048609	20050022	7	7	0	1	138853	6.89734e-06	3.79985e-07	-3.43535	3.18257	12.6102	0.000383646	0.266229	chr8:19883452-20075022
8	19908452	19912473	8	20327744	20332655	1	0	3	3	419737	0	0	2.39666	2.56634	4.24815	0.0392931	0.347668	chr8:19883452-20357655
8	19908452	19912473	8	20407419	20412726	0	0	2	0	499610	0.000201604	1.98714e-05	3.20839	1.98133	2.88993	0.089135	0.347668	chr8:19883452-20437726
8	19908452	19912473	8	20630393	20631658	0	0	0	1	720563	0.00993834	0.00338931	2.35646	1.82923	1.44543	0.229262	0.347668	chr8:19883452-20656658
8	19908452	19912473	8	20677903	20679555	0	0	0	1	768266	0.00983335	0.00322633	2.35646	1.82923	1.44543	0.229262	0.347668	chr8:19883452-20704555
8	19908452	19912473	8	20834217	20835643	1	0	2	4	924467	0	0	2.39657	2.5663	4.24781	0.0393009	0.347668	chr8:19883452-20860643
8	19908452	19912473	8	20940772	20944273	0	1	0	0	1032060	0.00966026	0.00264816	-2.2885	1.82918	1.32774	0.249207	0.347668	chr8:19883452-20969273
8	19908452	19912473	8	20955443	20957311	0	0	0	1	1045914	0.00966026	0.00258077	2.35646	1.82923	1.44543	0.229262	0.347668	chr8:19883452-20982311
8	19908452	19912473	8	20993514	20994922	1	0	0	0	1083755	0.00966026	0.00253028	-2.2886	1.82923	1.32781	0.249195	0.347668	chr8:19883452-21019922
8	19908452	19912473	8	20995632	20998102	0	0	0	1	1086404	0.00966026	0.00251237	2.35646	1.82923	1.44543	0.229262	0.347668	chr8:19883452-21023102
8	19908452	19912473	8	20104512	20108227	1	0	1	1	195907	0.000363888	3.9015e-05	0.919699	2.11879	0.4006	0.526779	0.66131	chr8:19883452-20133227
8	19908452	19912473	8	20434954	20437643	1	0	2	0	525836	6.36725e-07	2.8812e-08	0.919793	2.11883	0.400671	0.526743	0.66131	chr8:19883452-20462643
8	19908452	19912473	8	20517174	20520011	1	0	1	1	608130	2.73004e-07	1.15492e-08	0.919699	2.11879	0.4006	0.526779	0.66131	chr8:19883452-20545011
8	19908452	19912473	8	20812746	20815095	0	1	1	1	903458	1.05037e-07	3.9793e-09	0.919796	2.11874	0.400673	0.526742	0.66131	chr8:19883452-20840095
8	19908452	19912473	8	20352245	20354139	4	6	6	5	442729	0	0	0.217406	3.51731	0.123471	0.7253	0.846549	chr8:19883452-20379139
8	19908452	19912473	8	20529123	20531847	1	0	1	0	620022	8.88432e-05	7.79703e-06	0.0679561	1.98128	0.00173105	0.966813	0.968342	chr8:19883452-20556847
8	19908452	19912473	8	20587795	20594855	1	0	1	0	680862	7.59873e-05	6.40676e-06	0.0679561	1.98128	0.00173105	0.966813	0.968342	chr8:19883452-20619855
8	19908452	19912473	8	20599390	20600951	1	0	0	1	689708	7.45117e-05	6.24562e-06	0.067862	1.98124	0.00172722	0.96685	0.968342	chr8:19883452-20625951
8	19915961	19917523	8	20337228	20338555	0	1	0	1	421149	0.000355475	3.79867e-05	0.067959	1.98119	0.00173117	0.966812	0.968342	chr8:19890961-20363555
8	19936934	19938332	8	20517174	20520011	1	1	0	0	580959	0.000114476	1.04247e-05	-3.13279	1.98119	2.65454	0.103255	0.347668	chr8:19911934-20545011
8	19939526	19940742	8	20327744	20332655	1	0	1	0	390065	0.000479935	5.3613e-05	0.0679561	1.98128	0.00173105	0.966813	0.968342	chr8:19914526-20357655
8	19951580	19953616	8	20287592	20291074	1	1	0	0	336735	0.000792155	9.47414e-05	-3.13279	1.98119	2.65454	0.103255	0.347668	chr8:19926580-20316074
8	19962187	19963591	8	20327744	20332655	1	1	0	1	367310	4.89152e-06	2.61832e-07	-0.776331	2.11869	0.283103	0.594674	0.715307	chr8:19937187-20357655
8	19962187	19963591	8	20517174	20520011	1	1	0	1	555703	4.67278e-07	2.06273e-08	-0.776331	2.11869	0.283103	0.594674	0.715307	chr8:19937187-20545011
8	19979262	19981297	8	20296247	20300895	3	0	0	0	318291	1.09579e-05	6.26153e-07	-3.66201	2.11875	3.98058	0.0460276	0.347668	chr8:19954262-20325895
8	19979262	19981297	8	20281341	20286903	1	0	0	1	303842	0.00117725	0.000148251	0.067862	1.98124	0.00172722	0.96685	0.968342	chr8:19954262-20311903
8	19985838	19987123	8	20273356	20274855	0	1	0	1	287625	0.00151851	0.000197182	0.067959	1.98119	0.00173117	0.966812	0.968342	chr8:19960838-20299855
8	20005489	20009759	8	20275966	20277587	1	1	0	0	269152	0.00196191	0.000262195	-3.13279	1.98119	2.65454	0.103255	0.347668	chr8:19980489-20302587
8	20005489	20009759	8	20327744	20332655	0	0	2	0	322575	0.000975681	0.00011997	3.20839	1.98133	2.88993	0.089135	0.347668	chr8:19980489-20357655
8	20005489	20009759	8	20812746	20815095	1	0	0	0	806296	0.00981106	0.00318805	-2.2886	1.82923	1.32781	0.249195	0.347668	chr8:19980489-20840095
8	20005489	20009759	8	20816672	20818461	0	0	1	0	809942	0.00976574	0.0031015	2.35656	1.82928	1.4455	0.229251	0.347668	chr8:19980489-20843461
8	20005489	20009759	8	20841519	20842841	2	0	0	0	834556	6.06892e-05	4.77094e-06	-3.13289	1.98124	2.65467	0.103246	0.347668	chr8:19980489-20867841
8	20005489	20009759	8	20979182	20981205	0	1	0	0	972569	0.00967336	0.00283985	-2.2885	1.82918	1.32774	0.249207	0.347668	chr8:19980489-21006205
8	20005489	20009759	8	20587795	20594855	0	4	0	2	583701	0	0	-0.839721	2.46648	0.565131	0.4522	0.593188	chr8:19980489-20619855
8	20005489	20009759	8	20266318	20268324	1	1	0	1	259697	3.84862e-05	2.6229e-06	-0.776331	2.11869	0.283103	0.594674	0.715307	chr8:19980489-20293324
8	20005489	20009759	8	20281341	20286903	2	0	1	0	276498	2.74848e-05	1.70416e-06	-0.776334	2.11879	0.283105	0.594673	0.715307	chr8:19980489-20311903
8	20005489	20009759	8	20273356	20274855	0	2	0	2	266481	3.12404e-07	1.33531e-08	0.0755086	2.24418	0.00345872	0.953103	0.968342	chr8:19980489-20299855
8	20005489	20009759	8	20383606	20384999	0	2	1	1	376678	1.88917e-08	6.12916e-10	0.0756027	2.24422	0.00346638	0.953051	0.968342	chr8:19980489-20409999
8	20005489	20009759	8	20599390	20600951	0	1	0	1	592546	0.000109417	9.89449e-06	0.067959	1.98119	0.00173117	0.966812	0.968342	chr8:19980489-20625951
8	20015519	20017180	8	20383606	20384999	0	3	0	0	367953	4.77134e-06	2.54876e-07	-3.66172	2.1186	3.98	0.0460436	0.347668	chr8:19990519-20409999
8	20015519	20017180	8	20812746	20815095	1	0	0	0	797571	0.00981638	0.00319829	-2.2886	1.82923	1.32781	0.249195	0.347668	chr8:19990519-20840095
8	20015519	20017180	8	20587795	20594855	1	3	3	2	574975	0	0	0.385422	2.74677	0.177282	0.673719	0.797746	chr8:19990519-20619855
8	20015519	20017180	8	20595706	20597121	0	1	1	0	580064	0.000119304	1.09265e-05	0.0680531	1.98123	0.00173501	0.966775	0.968342	chr8:19990519-20622121
8	20019714	20021439	8	20812746	20815095	0	1	0	0	793344	0.00980487	0.00317784	-2.2885	1.82918	1.32774	0.249207	0.347668	chr8:19994714-20840095
8	20019714	20021439	8	20601837	20603133	0	1	1	0	581908	0.000112277	1.01922e-05	0.0680531	1.98123	0.00173501	0.966775	0.968342	chr8:19994714-20628133
8	20027205	20028967	8	20607756	20609346	0	1	3	1	580465	9.14597e-13	1.73195e-14	1.83966	2.35984	2.10339	0.146972	0.347668	chr8:20002205-20634346
8	20027205	20028967	8	20517174	20520011	1	0	1	0	490506	0.000216689	2.15752e-05	0.0679561	1.98128	0.00173105	0.966813	0.968342	chr8:20002205-20545011
8	20048609	20050022	8	20517174	20520011	0	0	1	1	469277	0.000258143	2.6371e-05	3.2083	1.98128	2.88979	0.0891424	0.347668	chr8:20023609-20545011
8	20048609	20050022	8	20834217	20835643	2	1	0	0	785614	1.58234e-07	6.30044e-09	-3.66191	2.1187	3.98039	0.046033	0.347668	chr8:20023609-20860643
8	20048609	20050022	8	20955443	20957311	1	0	0	0	907061	0.00969618	0.00293508	-2.2886	1.82923	1.32781	0.249195	0.347668	chr8:20023609-20982311
8	20055765	20059144	8	20538599	20540499	0	2	0	0	482094	0.000230925	2.31996e-05	-3.1327	1.98114	2.65441	0.103263	0.347668	chr8:20030765-20565499
8	20055765	20059144	8	20327744	20332655	1	0	1	1	272745	3.23476e-05	2.09617e-06	0.919699	2.11879	0.4006	0.526779	0.66131	chr8:20030765-20357655
8	20055765	20059144	8	20287592	20291074	1	0	1	0	231878	0.00414742	0.000597803	0.0679561	1.98128	0.00173105	0.966813	0.968342	chr8:20030765-20316074
8	20060724	20062903	8	20337228	20338555	1	3	0	0	276078	2.26676e-07	9.44344e-09	-4.04802	2.24413	5.30477	0.0212671	0.347668	chr8:20035724-20363555
8	20060724	20062903	8	20538599	20540499	1	1	0	0	477735	0.000233823	2.35313e-05	-3.13279	1.98119	2.65454	0.103255	0.347668	chr8:20035724-20565499
8	20101747	20103352	8	20287592	20291074	2	0	0	0	186783	0.00966338	0.00277499	-3.13289	1.98124	2.65467	0.103246	0.347668	chr8:20076747-20316074
8	20101747	20103352	8	20322570	20325097	1	1	0	0	221284	0.00523205	0.000769977	-3.13279	1.98119	2.65454	0.103255	0.347668	chr8:20076747-20350097
8	20101747	20103352	8	20327744	20332655	0	2	0	0	227650	0.00450682	0.000654588	-3.1327	1.98114	2.65441	0.103263	0.347668	chr8:20076747-20357655
8	20101747	20103352	8	20533250	20536255	1	1	0	0	432203	0.000326092	3.44192e-05	-3.13279	1.98119	2.65454	0.103255	0.347668	chr8:20076747-20561255
8	20101747	20103352	8	20529123	20531847	1	4	1	1	427935	0	0	-1.14406	2.56606	1.15325	0.28287	0.387553	chr8:20076747-20556847
8	20101747	20103352	8	20440166	20441899	1	0	1	0	338483	0.000778365	9.28768e-05	0.0679561	1.98128	0.00173105	0.966813	0.968342	chr8:20076747-20466899
8	20104512	20108227	8	20416917	20418589	1	1	0	0	311383	0.00111706	0.000139725	-3.13279	1.98119	2.65454	0.103255	0.347668	chr8:20079512-20443589
8	20104512	20108227	8	20434954	20437643	0	0	2	1	329929	9.62349e-06	5.44641e-07	3.74032	2.11883	4.33308	0.0373786	0.347668	chr8:20079512-20462643
8	20104512	20108227	8	20812746	20815095	0	0	1	1	707551	7.72831e-05	6.54861e-06	3.2083	1.98128	2.88979	0.0891424	0.347668	chr8:20079512-20840095
8	20104512	20108227	8	20440166	20441899	2	1	1	1	334663	2.03321e-10	5.06772e-12	-0.453611	2.35975	0.146449	0.701952	0.823582	chr8:20079512-20466899
8	20104512	20108227	8	20529123	20531847	1	0	1	0	424115	0.000373623	4.02219e-05	0.0679561	1.98128	0.00173105	0.966813	0.968342	chr8:20079512-20556847
8	20104512	20108227	8	20533250	20536255	4	4	4	3	428383	0	0	-0.104178	3.18289	0.0206525	0.88573	0.968342	chr8:20079512-20561255
8	20109847	20111434	8	20434954	20437643	4	1	0	2	325658	0	0	-1.14444	2.56616	1.15399	0.282715	0.387553	chr8:20084847-20462643
8	20109847	20111434	8	20533250	20536255	1	1	1	0	424112	2.5749e-06	1.30811e-07	-0.776237	2.11874	0.283044	0.594713	0.715307	chr8:20084847-20561255
8	20109847	20111434	8	20538599	20540499	1	5	2	3	428908	0	0	-0.170174	2.9071	0.0413767	0.838812	0.967086	chr8:20084847-20565499
8	20114636	20117799	8	20296247	20300895	3	0	0	0	182353	0.00085742	0.000103634	-3.66201	2.11875	3.98058	0.0460276	0.347668	chr8:20089636-20325895
8	20114636	20117799	8	20587795	20594855	1	1	0	0	475107	0.000251965	2.56438e-05	-3.13279	1.98119	2.65454	0.103255	0.347668	chr8:20089636-20619855
8	20121153	20124573	8	20281341	20286903	0	4	0	0	161259	0.000642408	7.47258e-05	-4.04793	2.24408	5.30451	0.0212703	0.347668	chr8:20096153-20311903
8	20121153	20124573	8	20423568	20425514	3	6	0	2	301678	0	0	-1.96042	2.90697	4.39146	0.0361194	0.347668	chr8:20096153-20450514
8	20121153	20124573	8	20529123	20531847	0	0	0	2	407622	0.000401525	4.36829e-05	3.2082	1.98123	2.88966	0.0891499	0.347668	chr8:20096153-20556847
8	20121153	20124573	8	20812746	20815095	0	0	1	1	691057	7.44538e-05	6.23957e-06	3.2083	1.98128	2.88979	0.0891424	0.347668	chr8:20096153-20840095
8	20121153	20124573	8	20940772	20944273	0	1	0	0	819659	0.00977614	0.00312083	-2.2885	1.82918	1.32774	0.249207	0.347668	chr8:20096153-20969273
8	20121153	20124573	8	21019034	21020356	0	0	0	1	896832	0.0096789	0.00288055	2.35646	1.82923	1.44543	0.229262	0.347668	chr8:20096153-21045356
8	20121153	20124573	8	20587795	20594855	0	1	2	1	468462	3.60767e-09	1.06454e-10	1.45181	2.24431	1.16544	0.28034	0.384819	chr8:20096153-20619855
8	20121153	20124573	8	20327744	20332655	1	0	0	2	207336	0.000202754	2.00021e-05	0.919605	2.11874	0.400529	0.526816	0.66131	chr8:20096153-20357655
8	20121153	20124573	8	20287592	20291074	0	2	0	1	166470	0.00402977	0.000579221	-0.776234	2.11864	0.283042	0.594714	0.715307	chr8:20096153-20316074
8	20121153	20124573	8	20549502	20551063	0	2	0	3	427419	1.6743e-11	3.59934e-13	0.607433	2.35965	0.263822	0.607507	0.725311	chr8:20096153-20576063
8	20121153	20124573	8	20296247	20300895	3	6	3	4	175708	0	0	-0.269049	3.24415	0.145415	0.702956	0.823582	chr8:20096153-20325895
8	20142392	20146400	8	20327744	20332655	0	0	0	2	185803	0.0097157	0.0029884	3.2082	1.98123	2.88966	0.0891499	0.347668	chr8:20117392-20357655
8	20142392	20146400	8	20510787	20514890	1	1	0	0	368442	0.000574289	6.58236e-05	-3.13279	1.98119	2.65454	0.103255	0.347668	chr8:20117392-20539890
8	20142392	20146400	8	20576551	20578801	2	2	1	0	433280	1.54662e-11	3.3118e-13	-1.69156	2.3597	1.75068	0.185791	0.347668	chr8:20117392-20603801
8	20142392	20146400	8	20955443	20957311	1	0	0	0	811981	0.00976152	0.00309424	-2.2886	1.82923	1.32781	0.249195	0.347668	chr8:20117392-20982311
8	20142392	20146400	8	20587795	20594855	0	1	1	1	446929	1.64614e-06	8.05779e-08	0.919796	2.11874	0.400673	0.526742	0.66131	chr8:20117392-20619855
8	20142392	20146400	8	20275966	20277587	2	5	3	2	132380	0.000448336	4.95836e-05	-0.384021	2.98115	0.22587	0.634603	0.755207	chr8:20117392-20302587
8	20142392	20146400	8	20407419	20412726	0	1	0	1	265676	0.00218519	0.000295431	0.067959	1.98119	0.00173117	0.966812	0.968342	chr8:20117392-20437726
8	20260772	20264334	8	20587795	20594855	1	0	0	4	328772	2.46181e-10	6.21814e-12	1.83928	2.35975	2.10257	0.147052	0.347668	chr8:20235772-20619855
8	20260772	20264334	8	20812746	20815095	0	0	1	1	551367	0.0001426	1.33789e-05	3.2083	1.98128	2.88979	0.0891424	0.347668	chr8:20235772-20840095
8	20260772	20264334	8	21019034	21020356	0	1	0	0	757142	0.00988811	0.0033088	-2.2885	1.82918	1.32774	0.249207	0.347668	chr8:20235772-21045356
8	20260772	20264334	8	22165601	22167893	0	0	0	1	1904194	0.00966026	0.00181773	2.35646	1.82923	1.44543	0.229262	0.347668	chr8:20235772-22192893
8	20266318	20268324	8	20533250	20536255	1	0	1	0	267431	0.00201603	0.000270228	0.0679561	1.98128	0.00173105	0.966813	0.968342	chr8:20241318-20561255
8	20266318	20268324	8	20587795	20594855	0	1	0	1	324004	0.000921086	0.000112401	0.067959	1.98119	0.00173117	0.966812	0.968342	chr8:20241318-20619855
8	20273356	20274855	8	22184528	22186309	0	1	0	0	1911313	0.00966026	0.00181599	-2.2885	1.82918	1.32774	0.249207	0.347668	chr8:20248356-22211309
8	20275966	20277587	8	20576551	20578801	0	0	2	0	300899	0.00123117	0.000155968	3.20839	1.98133	2.88993	0.089135	0.347668	chr8:20250966-20603801
8	20275966	20277587	8	21004384	21005693	0	1	0	0	728262	0.00991296	0.00335206	-2.2885	1.82918	1.32774	0.249207	0.347668	chr8:20250966-21030693
8	20275966	20277587	8	20529123	20531847	0	1	1	0	253708	0.00257633	0.000354602	0.0680531	1.98123	0.00173501	0.966775	0.968342	chr8:20250966-20556847
8	20275966	20277587	8	20587795	20594855	1	0	0	1	314548	0.00103885	0.000128782	0.067862	1.98124	0.00172722	0.96685	0.968342	chr8:20250966-20619855
8	20275966	20277587	8	20607756	20609346	0	1	1	0	331774	0.000838028	0.000100977	0.0680531	1.98123	0.00173501	0.966775	0.968342	chr8:20250966-20634346
8	20281341	20286903	8	20407419	20412726	11	20	10	11	125950	0	0	-0.471931	4.5658	1.35166	0.244988	0.347668	chr8:20256341-20437726
8	20281341	20286903	8	20557812	20559618	2	0	0	0	274593	0.00194756	0.000260086	-3.13289	1.98124	2.65467	0.103246	0.347668	chr8:20256341-20584618
8	20281341	20286903	8	20510787	20514890	1	0	0	1	228716	0.0044194	0.000640786	0.067862	1.98124	0.00172722	0.96685	0.968342	chr8:20256341-20539890
8	20287592	20291074	8	20517174	20520011	0	2	0	0	229259	0.00431256	0.000623857	-3.1327	1.98114	2.65441	0.103263	0.347668	chr8:20262592-20545011
8	20287592	20291074	8	20557812	20559618	1	1	0	1	269382	3.35028e-05	2.19321e-06	-0.776331	2.11869	0.283103	0.594674	0.715307	chr8:20262592-20584618
8	20287592	20291074	8	20587795	20594855	0	1	0	1	301992	0.00123622	0.000156698	0.067959	1.98119	0.00173117	0.966812	0.968342	chr8:20262592-20619855
8	20293460	20295209	8	21978547	21980265	0	1	0	0	1685071	0.00966026	0.00201914	-2.2885	1.82918	1.32774	0.249207	0.347668	chr8:20268460-22005265
8	20296247	20300895	8	20549502	20551063	4	1	0	1	251711	2.58877e-11	5.68212e-13	-1.99618	2.46663	2.67338	0.102039	0.347668	chr8:20271247-20576063
8	20296247	20300895	8	21019034	21020356	0	0	0	1	721124	0.00994496	0.0033978	2.35646	1.82923	1.44543	0.229262	0.347668	chr8:20271247-21045356
8	20296247	20300895	8	22226329	22229588	0	0	0	1	1929387	0.00966026	0.00181414	2.35646	1.82923	1.44543	0.229262	0.347668	chr8:20271247-22254588
8	20296247	20300895	8	20533250	20536255	1	1	0	1	236181	6.98977e-05	5.7476e-06	-0.776331	2.11869	0.283103	0.594674	0.715307	chr8:20271247-20561255
8	20296247	20300895	8	20423568	20425514	1	5	1	4	125970	0.00193573	0.000258347	-0.170268	2.90706	0.0414204	0.838729	0.967086	chr8:20271247-20450514
8	20296247	20300895	8	20557812	20559618	1	0	0	1	260144	0.00240413	0.000328483	0.067862	1.98124	0.00172722	0.96685	0.968342	chr8:20271247-20584618
8	20322570	20325097	8	20529123	20531847	2	2	5	4	206651	0	0	1.20334	3.05177	2.26385	0.132424	0.347668	chr8:20297570-20556847
8	20322570	20325097	8	20595706	20597121	1	1	0	0	272580	0.00194636	0.000259911	-3.13279	1.98119	2.65454	0.103255	0.347668	chr8:20297570-20622121
8	20322570	20325097	8	20517174	20520011	0	2	0	1	194759	0.000382636	4.1331e-05	-0.776234	2.11864	0.283042	0.594714	0.715307	chr8:20297570-20545011
8	20322570	20325097	8	20510787	20514890	1	0	1	0	189005	0.00966026	0.00253562	0.0679561	1.98128	0.00173105	0.966813	0.968342	chr8:20297570-20539890
8	20327744	20332655	8	20677903	20679555	0	1	11	11	348529	0	0	4.22988	3.61398	24.6648	6.82201e-07	0.00156287	chr8:20302744-20704555
8	20327744	20332655	8	21808416	21810030	1	0	0	0	1479023	0.00966026	0.00210816	-2.2886	1.82923	1.32781	0.249195	0.347668	chr8:20302744-21835030
8	20327744	20332655	8	20529123	20531847	1	0	0	2	200285	0.000303231	3.16627e-05	0.919605	2.11874	0.400529	0.526816	0.66131	chr8:20302744-20556847
8	20327744	20332655	8	20533250	20536255	1	0	2	0	204553	0.00024492	2.48205e-05	0.919793	2.11883	0.400671	0.526743	0.66131	chr8:20302744-20561255
8	20327744	20332655	8	20517174	20520011	5	7	6	8	188393	0	0	0.301515	3.74675	0.290218	0.590081	0.715307	chr8:20302744-20545011
8	20327744	20332655	8	20576551	20578801	2	0	1	0	247476	5.55429e-05	4.24476e-06	-0.776334	2.11879	0.283105	0.594673	0.715307	chr8:20302744-20603801
8	20327744	20332655	8	20510787	20514890	41	32	40	23	182639	0	0	-0.126808	5.82976	0.245673	0.620138	0.739736	chr8:20302744-20539890
8	20327744	20332655	8	20587795	20594855	1	3	4	0	261125	0	0	0.0802301	2.65936	0.00694838	0.933568	0.968342	chr8:20302744-20619855
8	20327744	20332655	8	20812746	20815095	0	1	0	1	483721	0.000233585	2.35052e-05	0.067959	1.98119	0.00173117	0.966812	0.968342	chr8:20302744-20840095
8	20352245	20354139	8	20834217	20835643	0	1	1	0	481738	0.000256111	2.61287e-05	0.0680531	1.98123	0.00173501	0.966775	0.968342	chr8:20327245-20860643
8	20379218	20380997	8	21978547	21980265	0	0	0	1	1599298	0.00966026	0.00200309	2.35646	1.82923	1.44543	0.229262	0.347668	chr8:20354218-22005265
8	20379218	20380997	8	20587795	20594855	2	0	0	3	211217	5.31711e-08	1.86928e-09	0.60724	2.35975	0.263668	0.607611	0.725311	chr8:20354218-20619855
8	20379218	20380997	8	20812746	20815095	0	2	2	1	433813	1.55914e-11	3.33955e-13	0.607621	2.35975	0.263971	0.607405	0.725311	chr8:20354218-20840095
8	20379218	20380997	8	20595706	20597121	2	2	3	1	216306	2.07836e-14	3.33067e-16	0.0800396	2.65936	0.00691734	0.933716	0.968342	chr8:20354218-20622121
8	20383606	20384999	8	22259977	22261628	1	0	0	0	1876500	0.00966026	0.00184001	-2.2886	1.82923	1.32781	0.249195	0.347668	chr8:20358606-22286628
8	20383606	20384999	8	20587795	20594855	2	5	4	2	207022	0	0	-0.13211	3.05159	0.0290821	0.86459	0.968342	chr8:20358606-20619855
8	20388398	20390324	8	20587795	20594855	9	3	1	5	201964	0	0	-0.888962	3.35969	1.68694	0.194005	0.347668	chr8:20363398-20619855
8	20388398	20390324	8	20595706	20597121	0	0	1	1	207052	0.00812167	0.0012388	3.2083	1.98128	2.88979	0.0891424	0.347668	chr8:20363398-20622121
8	20407419	20412726	8	21978547	21980265	0	1	0	0	1569333	0.00966026	0.00211947	-2.2885	1.82918	1.32774	0.249207	0.347668	chr8:20382419-22005265
8	20407419	20412726	8	22192450	22195432	1	0	0	0	1783868	0.00966026	0.00194272	-2.2886	1.82923	1.32781	0.249195	0.347668	chr8:20382419-22220432
8	20407419	20412726	8	20812746	20815095	0	1	0	1	403848	0.000458716	5.09021e-05	0.067959	1.98119	0.00173117	0.966812	0.968342	chr8:20382419-20840095
8	20423568	20425514	8	22226329	22229588	0	0	0	1	1803417	0.00966026	0.00187673	2.35646	1.82923	1.44543	0.229262	0.347668	chr8:20398568-22254588
8	20423568	20425514	8	20587795	20594855	0	2	1	0	166784	0.00396538	0.000569071	-0.77614	2.11869	0.282983	0.594753	0.715307	chr8:20398568-20619855
8	20434954	20437643	8	20538599	20540499	4	6	3	2	103250	2.98016e-05	1.88964e-06	-0.883217	3.18275	1.40605	0.235713	0.347668	chr8:20409954-20565499
8	20434954	20437643	8	22409921	22412385	0	0	1	0	1974854	0.00966026	0.00176996	2.35656	1.82928	1.4455	0.229251	0.347668	chr8:20409954-22437385
8	20440166	20441899	8	20533250	20536255	3	3	8	2	93720	1.221e-05	7.03607e-07	0.796189	3.24451	1.25023	0.263508	0.367076	chr8:20415166-20561255
8	20440166	20441899	8	20995632	20998102	1	0	0	1	555834	0.000132685	1.23294e-05	0.067862	1.98124	0.00172722	0.96685	0.968342	chr8:20415166-21023102
8	20510787	20514890	8	20517174	20520011	7	9	6	3	5754	1.99986e-05	1.19752e-06	-0.72955	3.70359	1.5741	0.209612	0.347668	chr8:20485787-20545011
8	20510787	20514890	8	20812746	20815095	0	0	3	0	301082	1.66802e-05	9.85058e-07	3.74041	2.11888	4.33328	0.0373741	0.347668	chr8:20485787-20840095
8	20510787	20514890	8	20834217	20835643	1	0	0	1	322091	0.000987798	0.000121645	0.067862	1.98124	0.00172722	0.96685	0.968342	chr8:20485787-20860643
8	20510787	20514890	8	20979182	20981205	1	0	1	0	467355	0.000266259	2.73148e-05	0.0679561	1.98128	0.00173105	0.966813	0.968342	chr8:20485787-21006205
8	20517174	20520011	8	22499065	22500408	0	0	1	0	1981144	0.00966026	0.00177316	2.35656	1.82928	1.4455	0.229251	0.347668	chr8:20492174-22525408
8	20517174	20520011	8	20812746	20815095	0	1	0	1	295328	0.00138149	0.000177443	0.067959	1.98119	0.00173117	0.966812	0.968342	chr8:20492174-20840095
8	20533250	20536255	8	20834217	20835643	0	1	0	1	300177	0.00131925	0.000168516	0.067959	1.98119	0.00173117	0.966812	0.968342	chr8:20508250-20860643
8	20538599	20540499	8	22295493	22296857	0	0	0	1	1756626	0.00966026	0.00189627	2.35646	1.82923	1.44543	0.229262	0.347668	chr8:20513599-22321857
8	20538599	20540499	8	22490986	22493638	0	1	0	0	1952763	0.00966026	0.00179656	-2.2885	1.82918	1.32774	0.249207	0.347668	chr8:20513599-22518638
8	20538599	20540499	8	20812746	20815095	1	1	1	1	274371	2.47931e-07	1.04085e-08	0.0755058	2.24427	0.00345849	0.953104	0.968342	chr8:20513599-20840095
8	20549502	20551063	8	22397938	22399986	0	0	1	0	1848679	0.00966026	0.00183169	2.35656	1.82928	1.4455	0.229251	0.347668	chr8:20524502-22424986
8	20576551	20578801	8	22530390	22532373	0	0	0	1	1953705	0.00966026	0.00181803	2.35646	1.82923	1.44543	0.229262	0.347668	chr8:20551551-22557373
8	20587795	20594855	8	22184528	22186309	0	0	1	0	1594093	0.00966026	0.0020433	2.35656	1.82928	1.4455	0.229251	0.347668	chr8:20562795-22211309
8	20595706	20597121	8	22475435	22479057	1	0	0	0	1880832	0.00966026	0.00187415	-2.2886	1.82923	1.32781	0.249195	0.347668	chr8:20570706-22504057
8	20599390	20600951	8	20812746	20815095	3	1	1	0	213750	4.94216e-08	1.7256e-09	-1.69166	2.35975	1.75087	0.185767	0.347668	chr8:20574390-20840095
8	20812746	20815095	8	22353630	22354947	0	0	1	0	1540368	0.00966026	0.00207606	2.35656	1.82928	1.4455	0.229251	0.347668	chr8:20787746-22379947
8	20820948	20822287	8	22475435	22479057	0	0	0	1	1655628	0.00966026	0.00198405	2.35646	1.82923	1.44543	0.229262	0.347668	chr8:20795948-22504057
8	20834217	20835643	8	22779314	22781843	0	1	0	0	1945648	0.00966026	0.00181636	-2.2885	1.82918	1.32774	0.249207	0.347668	chr8:20809217-22806843
8	20940772	20944273	8	22226329	22229588	0	1	0	0	1285436	0.00966026	0.00241199	-2.2885	1.82918	1.32774	0.249207	0.347668	chr8:20915772-22254588
8	20940772	20944273	8	22592717	22595289	1	0	0	0	1651480	0.00966026	0.00202777	-2.2886	1.82923	1.32781	0.249195	0.347668	chr8:20915772-22620289
8	20955443	20957311	8	22640397	22643263	0	0	0	1	1685453	0.00966026	0.00194929	2.35646	1.82923	1.44543	0.229262	0.347668	chr8:20930443-22668263
8	20955443	20957311	8	22779314	22781843	1	0	0	0	1824201	0.00966026	0.00185274	-2.2886	1.82923	1.32781	0.249195	0.347668	chr8:20930443-22806843
8	20963538	20965890	8	22397938	22399986	1	0	0	0	1434248	0.00966026	0.00216671	-2.2886	1.82923	1.32781	0.249195	0.347668	chr8:20938538-22424986
8	20993514	20994922	8	22475435	22479057	0	1	0	0	1483028	0.00966026	0.00210908	-2.2885	1.82918	1.32774	0.249207	0.347668	chr8:20968514-22504057
8	20995632	20998102	8	22923990	22926089	1	0	0	0	1928172	0.00966026	0.00180911	-2.2886	1.82923	1.32781	0.249195	0.347668	chr8:20970632-22951089
8	21004384	21005693	8	22397938	22399986	0	1	0	0	1393923	0.00966026	0.00215396	-2.2885	1.82918	1.32774	0.249207	0.347668	chr8:20979384-22424986
8	21011864	21013286	8	21954867	21956683	0	0	0	1	943200	0.00967045	0.00281508	2.35646	1.82923	1.44543	0.229262	0.347668	chr8:20986864-21981683
8	21011864	21013286	8	22530390	22532373	1	0	0	0	1518806	0.00966026	0.00207914	-2.2886	1.82923	1.32781	0.249195	0.347668	chr8:20986864-22557373
8	21954867	21956683	8	23137914	23143664	1	0	0	0	1185014	0.00966026	0.00240073	-2.2886	1.82923	1.32781	0.249195	0.347668	chr8:21929867-23168664
8	21978547	21980265	8	22788957	22790532	0	0	1	0	810338	0.00979654	0.00316006	2.35656	1.82928	1.4455	0.229251	0.347668	chr8:21953547-22815532
8	21978547	21980265	8	23388030	23389749	0	0	0	1	1409483	0.00966026	0.00216501	2.35646	1.82923	1.44543	0.229262	0.347668	chr8:21953547-23414749
8	22165601	22167893	8	23255879	23258820	1	0	0	0	1090602	0.00966026	0.00250974	-2.2886	1.82923	1.32781	0.249195	0.347668	chr8:22140601-23283820
8	22184528	22186309	8	22397938	22399986	1	2	0	0	213543	0.000154777	1.46904e-05	-3.66181	2.11865	3.98019	0.0460383	0.347668	chr8:22159528-22424986
8	22184528	22186309	8	22592717	22595289	1	1	0	0	408584	0.000402822	4.38412e-05	-3.13279	1.98119	2.65454	0.103255	0.347668	chr8:22159528-22620289
8	22184528	22186309	8	23255879	23258820	0	1	0	0	1071931	0.00966026	0.00254174	-2.2885	1.82918	1.32774	0.249207	0.347668	chr8:22159528-23283820
8	22184528	22186309	8	23285713	23289713	0	1	0	0	1102294	0.00966026	0.00253077	-2.2885	1.82918	1.32774	0.249207	0.347668	chr8:22159528-23314713
8	22184528	22186309	8	23409873	23412196	1	0	0	0	1225616	0.00966026	0.00234962	-2.2886	1.82923	1.32781	0.249195	0.347668	chr8:22159528-23437196
8	22184528	22186309	8	22409921	22412385	0	1	1	1	225734	9.57553e-05	8.49623e-06	0.919796	2.11874	0.400673	0.526742	0.66131	chr8:22159528-22437385
8	22184528	22186309	8	22475435	22479057	1	0	1	0	291827	0.00141609	0.000182392	0.0679561	1.98128	0.00173105	0.966813	0.968342	chr8:22159528-22504057
8	22184528	22186309	8	22653079	22654483	0	1	1	0	468362	0.000250373	2.54554e-05	0.0680531	1.98123	0.00173501	0.966775	0.968342	chr8:22159528-22679483
8	22184528	22186309	8	22783528	22786080	1	0	0	1	599385	0.000102323	9.16619e-06	0.067862	1.98124	0.00172722	0.96685	0.968342	chr8:22159528-22811080
8	22192450	22195432	8	22397938	22399986	1	1	0	0	205021	0.00850968	0.00130258	-3.13279	1.98119	2.65454	0.103255	0.347668	chr8:22167450-22424986
8	22192450	22195432	8	22409921	22412385	0	2	0	0	217212	0.00584671	0.000868606	-3.1327	1.98114	2.65441	0.103263	0.347668	chr8:22167450-22437385
8	22192450	22195432	8	22640397	22643263	1	1	0	0	447889	0.000292153	3.03491e-05	-3.13279	1.98119	2.65454	0.103255	0.347668	chr8:22167450-22668263
8	22192450	22195432	8	23206799	23209699	0	1	0	0	1014308	0.00966026	0.00268009	-2.2885	1.82918	1.32774	0.249207	0.347668	chr8:22167450-23234699
8	22192450	22195432	8	23255879	23258820	0	0	1	0	1063408	0.00966026	0.00255307	2.35656	1.82928	1.4455	0.229251	0.347668	chr8:22167450-23283820
8	22192450	22195432	8	23283068	23285193	0	1	0	0	1090189	0.00966026	0.00256299	-2.2885	1.82918	1.32774	0.249207	0.347668	chr8:22167450-23310193
8	22192450	22195432	8	23517068	23518555	0	0	0	1	1323870	0.00966026	0.00223613	2.35646	1.82923	1.44543	0.229262	0.347668	chr8:22167450-23543555
8	22192450	22195432	8	23585326	23586821	0	0	0	1	1392132	0.00966026	0.00225314	2.35646	1.82923	1.44543	0.229262	0.347668	chr8:22167450-23611821
8	22192450	22195432	8	22475435	22479057	2	1	1	0	283305	1.80863e-07	7.32035e-09	-1.30535	2.24427	0.930305	0.334784	0.45031	chr8:22167450-22504057
8	22192450	22195432	8	22226329	22229588	1	5	2	6	34017	0.00572268	0.000848643	0.482503	3.11861	0.413474	0.520211	0.66131	chr8:22167450-22254588
8	22192450	22195432	8	22592717	22595289	1	0	1	1	400062	3.00719e-06	1.54791e-07	0.919699	2.11879	0.4006	0.526779	0.66131	chr8:22167450-22620289
8	22192450	22195432	8	22207120	22210806	7	10	10	5	15022	1.64832e-11	3.5405e-13	-0.0937866	3.98127	0.0341945	0.853294	0.968342	chr8:22167450-22235806
8	22192450	22195432	8	22562289	22566111	0	1	1	0	370259	0.00057271	6.56196e-05	0.0680531	1.98123	0.00173501	0.966775	0.968342	chr8:22167450-22591111
8	22192450	22195432	8	22600653	22603102	1	0	1	0	407936	0.000400972	4.36149e-05	0.0679561	1.98128	0.00173105	0.966813	0.968342	chr8:22167450-22628102
8	22207120	22210806	8	22226329	22229588	11	12	4	9	18995	0	0	-0.727756	4.11842	2.21596	0.13659	0.347668	chr8:22182120-22254588
8	22207120	22210806	8	22397938	22399986	1	2	0	0	189999	0.000495293	5.55894e-05	-3.66181	2.11865	3.98019	0.0460383	0.347668	chr8:22182120-22424986
8	22207120	22210806	8	22562289	22566111	0	0	1	2	355237	5.79984e-06	3.15073e-07	3.74022	2.11878	4.33288	0.037383	0.347668	chr8:22182120-22591111
8	22207120	22210806	8	22611660	22613412	1	1	0	0	403573	0.00041079	4.48251e-05	-3.13279	1.98119	2.65454	0.103255	0.347668	chr8:22182120-22638412
8	22207120	22210806	8	23255879	23258820	0	1	0	0	1048386	0.00966026	0.00257147	-2.2885	1.82918	1.32774	0.249207	0.347668	chr8:22182120-23283820
8	22207120	22210806	8	23299971	23303399	0	0	1	0	1092722	0.00966026	0.00252648	2.35656	1.82928	1.4455	0.229251	0.347668	chr8:22182120-23328399
8	22207120	22210806	8	22409921	22412385	0	2	1	0	202190	0.000252703	2.57299e-05	-0.77614	2.11869	0.282983	0.594753	0.715307	chr8:22182120-22437385
8	22207120	22210806	8	22475435	22479057	2	0	1	0	268283	3.19676e-05	2.06551e-06	-0.776334	2.11879	0.283105	0.594673	0.715307	chr8:22182120-22504057
8	22207120	22210806	8	22442341	22444013	1	0	1	0	234214	0.00384892	0.000550826	0.0679561	1.98128	0.00173105	0.966813	0.968342	chr8:22182120-22469013
8	22207120	22210806	8	22464474	22467120	2	0	1	1	256834	4.25585e-07	1.86428e-08	0.0754089	2.24432	0.0034506	0.953158	0.968342	chr8:22182120-22492120
8	22207120	22210806	8	22600653	22603102	0	1	1	0	392914	0.000452829	5.01606e-05	0.0680531	1.98123	0.00173501	0.966775	0.968342	chr8:22182120-22628102
8	22207120	22210806	8	23219924	23222395	0	1	1	0	1012196	4.82195e-05	3.5248e-06	0.0680531	1.98123	0.00173501	0.966775	0.968342	chr8:22182120-23247395
8	22220697	22222230	8	23439912	23443731	1	0	0	0	1220358	0.00966026	0.0023573	-2.2886	1.82923	1.32781	0.249195	0.347668	chr8:22195697-23468731
8	22220697	22222230	8	23625682	23627494	0	0	1	0	1405124	0.00966026	0.00216718	2.35656	1.82928	1.4455	0.229251	0.347668	chr8:22195697-23652494
8	22220697	22222230	8	24215165	24217949	0	1	0	0	1995093	0.00966026	0.00176062	-2.2885	1.82918	1.32774	0.249207	0.347668	chr8:22195697-24242949
8	22226329	22229588	8	22562289	22566111	0	2	0	0	336241	0.000852713	0.000102988	-3.1327	1.98114	2.65441	0.103263	0.347668	chr8:22201329-22591111
8	22226329	22229588	8	22604013	22605242	0	0	1	1	376669	0.000581014	6.66908e-05	3.2083	1.98128	2.88979	0.0891424	0.347668	chr8:22201329-22630242
8	22226329	22229588	8	22866034	22868393	1	1	0	0	639255	8.53629e-05	7.44526e-06	-3.13279	1.98119	2.65454	0.103255	0.347668	chr8:22201329-22893393
8	22226329	22229588	8	23137914	23143664	0	0	0	1	912830	0.00968836	0.00290899	2.35646	1.82923	1.44543	0.229262	0.347668	chr8:22201329-23168664
8	22226329	22229588	8	23176065	23177492	0	1	0	0	948820	0.00966589	0.00279358	-2.2885	1.82918	1.32774	0.249207	0.347668	chr8:22201329-23202492
8	22226329	22229588	8	23219924	23222395	0	1	0	0	993201	0.00966778	0.00280219	-2.2885	1.82918	1.32774	0.249207	0.347668	chr8:22201329-23247395
8	22226329	22229588	8	22409921	22412385	1	0	1	2	183194	3.19828e-05	2.06671e-06	1.45162	2.24432	1.16516	0.280397	0.384819	chr8:22201329-22437385
8	22226329	22229588	8	22592717	22595289	0	2	0	1	366044	5.28523e-06	2.84745e-07	-0.776234	2.11864	0.283042	0.594714	0.715307	chr8:22201329-22620289
8	22226329	22229588	8	22807573	22809916	1	1	1	0	580786	3.71948e-07	1.6123e-08	-0.776237	2.11874	0.283044	0.594713	0.715307	chr8:22201329-22834916
8	22226329	22229588	8	22397938	22399986	2	1	2	0	171003	5.31063e-06	2.8623e-07	-0.453517	2.3598	0.146393	0.702006	0.823582	chr8:22201329-22424986
8	22226329	22229588	8	22490986	22493638	1	0	1	0	264353	0.00225642	0.000306142	0.0679561	1.98128	0.00173105	0.966813	0.968342	chr8:22201329-22518638
8	22226329	22229588	8	22600653	22603102	1	1	0	2	373919	2.13165e-08	6.96927e-10	0.0754117	2.24423	0.00345083	0.953156	0.968342	chr8:22201329-22628102
8	22259977	22261628	8	22475435	22479057	1	2	0	0	216443	0.000142154	1.33306e-05	-3.66181	2.11865	3.98019	0.0460383	0.347668	chr8:22234977-22504057
8	22259977	22261628	8	22592717	22595289	0	0	1	1	333200	0.00085598	0.000103432	3.2083	1.98128	2.88979	0.0891424	0.347668	chr8:22234977-22620289
8	22259977	22261628	8	23242463	23246017	0	0	0	1	983437	0.00966163	0.00275776	2.35646	1.82923	1.44543	0.229262	0.347668	chr8:22234977-23271017
8	22259977	22261628	8	23439912	23443731	0	0	0	1	1181019	0.00966026	0.00246368	2.35646	1.82923	1.44543	0.229262	0.347668	chr8:22234977-23468731
8	22259977	22261628	8	22600653	22603102	1	0	1	0	341075	0.000776835	9.26625e-05	0.0679561	1.98128	0.00173105	0.966813	0.968342	chr8:22234977-22628102
8	22274086	22275684	8	22468581	22470160	0	0	1	1	194485	0.00966026	0.00200171	3.2083	1.98128	2.88979	0.0891424	0.347668	chr8:22249086-22495160
8	22274086	22275684	8	23507035	23508332	0	0	0	1	1232798	0.00966026	0.00234447	2.35646	1.82923	1.44543	0.229262	0.347668	chr8:22249086-23533332
8	22295493	22296857	8	23185827	23187489	0	1	0	0	890483	0.00969789	0.00293926	-2.2885	1.82918	1.32774	0.249207	0.347668	chr8:22270493-23212489
8	22295493	22296857	8	23188895	23190135	0	1	0	0	893340	0.00969094	0.00291826	-2.2885	1.82918	1.32774	0.249207	0.347668	chr8:22270493-23215135
8	22353630	22354947	8	23080711	23082418	0	0	1	0	727276	0.00992036	0.00336179	2.35656	1.82928	1.4455	0.229251	0.347668	chr8:22328630-23107418
8	22386452	22387767	8	22592717	22595289	2	0	0	0	206893	0.0079219	0.00120615	-3.13289	1.98124	2.65467	0.103246	0.347668	chr8:22361452-22620289
8	22386452	22387767	8	23409873	23412196	0	0	0	1	1023925	0.00966026	0.00261403	2.35646	1.82923	1.44543	0.229262	0.347668	chr8:22361452-23437196
8	22397938	22399986	8	23206799	23209699	0	1	0	0	809287	0.0097837	0.00313799	-2.2885	1.82918	1.32774	0.249207	0.347668	chr8:22372938-23234699
8	22397938	22399986	8	23299971	23303399	1	0	0	0	902723	0.00968916	0.00291262	-2.2886	1.82923	1.32781	0.249195	0.347668	chr8:22372938-23328399
8	22397938	22399986	8	24215165	24217949	0	0	1	0	1817595	0.00966026	0.0018544	2.35656	1.82928	1.4455	0.229251	0.347668	chr8:22372938-24242949
8	22397938	22399986	8	22409921	22412385	5	5	4	6	12191	0.000227216	2.27772e-05	0.0827759	3.46664	0.0171068	0.895939	0.968342	chr8:22372938-22437385
8	22397938	22399986	8	22562289	22566111	1	1	1	1	165238	0.000292357	3.03755e-05	0.0755058	2.24427	0.00345849	0.953104	0.968342	chr8:22372938-22591111
8	22397938	22399986	8	22592717	22595289	1	1	1	1	195041	1.11651e-05	6.38998e-07	0.0755058	2.24427	0.00345849	0.953104	0.968342	chr8:22372938-22620289
8	22409921	22412385	8	22562289	22566111	2	3	0	1	153047	0.000137224	1.2805e-05	-1.99599	2.46653	2.67287	0.102072	0.347668	chr8:22384921-22591111
8	22409921	22412385	8	22640397	22643263	0	0	0	2	230677	0.00417377	0.000601948	3.2082	1.98123	2.88966	0.0891499	0.347668	chr8:22384921-22668263
8	22409921	22412385	8	22888183	22893462	0	0	1	1	479669	0.000227154	2.27704e-05	3.2083	1.98128	2.88979	0.0891424	0.347668	chr8:22384921-22918462
8	22409921	22412385	8	22894064	22896047	0	0	2	0	483902	0.000223896	2.2398e-05	3.20839	1.98133	2.88993	0.089135	0.347668	chr8:22384921-22921047
8	22409921	22412385	8	23176065	23177492	0	0	1	0	765625	0.00983235	0.00322414	2.35656	1.82928	1.4455	0.229251	0.347668	chr8:22384921-23202492
8	22409921	22412385	8	23206799	23209699	0	0	1	0	797096	0.00979066	0.00315029	2.35656	1.82928	1.4455	0.229251	0.347668	chr8:22384921-23234699
8	22409921	22412385	8	23238014	23239333	0	0	1	0	827520	0.00974387	0.00305401	2.35656	1.82928	1.4455	0.229251	0.347668	chr8:22384921-23264333
8	22409921	22412385	8	23242463	23246017	0	0	0	1	833087	0.00973705	0.00303945	2.35646	1.82923	1.44543	0.229262	0.347668	chr8:22384921-23271017
8	22409921	22412385	8	23332030	23333317	1	0	0	0	921520	0.00967499	0.00285023	-2.2886	1.82923	1.32781	0.249195	0.347668	chr8:22384921-23358317
8	22409921	22412385	8	24272212	24274155	0	0	0	1	1862030	0.00966026	0.00182579	2.35646	1.82923	1.44543	0.229262	0.347668	chr8:22384921-24299155
8	22409921	22412385	8	24351741	24353108	0	1	0	0	1941271	0.00966026	0.00182363	-2.2885	1.82918	1.32774	0.249207	0.347668	chr8:22384921-24378108
8	22409921	22412385	8	22592717	22595289	1	1	1	3	182850	1.54974e-08	4.97361e-10	0.995178	2.46667	0.799861	0.371135	0.494705	chr8:22384921-22620289
8	22409921	22412385	8	22573180	22575013	0	1	1	1	162943	0.00679926	0.0010227	0.919796	2.11874	0.400673	0.526742	0.66131	chr8:22384921-22600013
8	22409921	22412385	8	22783528	22786080	1	1	1	0	373651	4.33632e-06	2.29972e-07	-0.776237	2.11874	0.283044	0.594713	0.715307	chr8:22384921-22811080
8	22409921	22412385	8	22653079	22654483	0	2	2	1	242628	6.83979e-09	2.09291e-10	0.607621	2.35975	0.263971	0.607405	0.725311	chr8:22384921-22679483
8	22409921	22412385	8	22600653	22603102	1	0	0	1	190724	0.00966026	0.00230161	0.067862	1.98124	0.00172722	0.96685	0.968342	chr8:22384921-22628102
8	22442341	22444013	8	22783528	22786080	0	2	0	0	341627	0.000776927	9.26771e-05	-3.1327	1.98114	2.65441	0.103263	0.347668	chr8:22417341-22811080
8	22442341	22444013	8	22604013	22605242	0	2	0	1	161450	0.00966026	0.00151391	-0.776234	2.11864	0.283042	0.594714	0.715307	chr8:22417341-22630242
8	22442341	22444013	8	22592717	22595289	2	1	1	3	150826	0.00015404	1.46094e-05	0.466061	2.56621	0.207389	0.648821	0.77044	chr8:22417341-22620289
8	22442341	22444013	8	22704502	22706463	0	1	1	0	262305	0.00229952	0.000312667	0.0680531	1.98123	0.00173501	0.966775	0.968342	chr8:22417341-22731463
8	22464474	22467120	8	23255879	23258820	0	1	0	0	791552	0.00979109	0.00315114	-2.2885	1.82918	1.32774	0.249207	0.347668	chr8:22439474-23283820
8	22464474	22467120	8	22562289	22566111	4	10	2	6	98403	5.38544e-10	1.42872e-11	-0.705496	3.56585	1.30746	0.252855	0.352569	chr8:22439474-22591111
8	22464474	22467120	8	22592717	22595289	3	5	2	2	128206	0.000563656	6.44363e-05	-0.875686	2.98111	1.12672	0.288476	0.394501	chr8:22439474-22620289
8	22464474	22467120	8	22475435	22479057	14	11	17	14	11449	0	0	0.391755	4.65965	1.01522	0.313655	0.427722	chr8:22439474-22504057
8	22464474	22467120	8	23137914	23143664	1	2	0	1	674992	2.75395e-10	7.01139e-12	-1.30535	2.24418	0.930302	0.334784	0.45031	chr8:22439474-23168664
8	22464474	22467120	8	22536332	22539413	3	8	3	5	72075	4.90949e-07	2.1765e-08	-0.364607	3.41398	0.312084	0.576404	0.715307	chr8:22439474-22564413
8	22464474	22467120	8	22653079	22654483	1	1	1	0	187984	0.000583158	6.69776e-05	-0.776237	2.11874	0.283044	0.594713	0.715307	chr8:22439474-22679483
8	22464474	22467120	8	22519932	22523919	3	3	1	6	56128	0.00320585	0.000450919	0.295671	3.05155	0.145893	0.702491	0.823582	chr8:22439474-22548919
8	22468581	22470160	8	22640397	22643263	2	1	0	0	172459	0.00208206	0.000280056	-3.66191	2.1187	3.98039	0.046033	0.347668	chr8:22443581-22668263
8	22468581	22470160	8	22475435	22479057	6	18	11	15	7875	0	0	0.198817	4.51702	0.235666	0.627354	0.748064	chr8:22443581-22504057
8	22475435	22479057	8	22484977	22486465	9	9	4	3	8475	4.02989e-06	2.12485e-07	-1.24892	3.70351	4.32737	0.0375042	0.347668	chr8:22450435-22511465
8	22475435	22479057	8	22499065	22500408	8	6	2	3	22490	9.28402e-05	8.19951e-06	-1.35856	3.41404	3.88829	0.0486239	0.347668	chr8:22450435-22525408
8	22475435	22479057	8	22536332	22539413	10	13	4	5	60626	0	0	-1.24629	3.98087	5.44937	0.0195753	0.347668	chr8:22450435-22564413
8	22475435	22479057	8	22592717	22595289	1	4	5	5	116757	1.70938e-05	1.01135e-06	1.04727	3.18293	1.99108	0.158228	0.347668	chr8:22450435-22620289
8	22475435	22479057	8	22807573	22809916	0	0	2	0	331498	0.000845706	0.000102027	3.20839	1.98133	2.88993	0.089135	0.347668	chr8:22450435-22834916
8	22475435	22479057	8	22813390	22815363	0	0	2	0	337130	0.000817805	9.82081e-05	3.20839	1.98133	2.88993	0.089135	0.347668	chr8:22450435-22840363
8	22475435	22479057	8	23176065	23177492	0	1	0	0	699532	0.00999993	0.0034731	-2.2885	1.82918	1.32774	0.249207	0.347668	chr8:22450435-23202492
8	22475435	22479057	8	23188895	23190135	0	1	0	0	712269	0.00999816	0.00347061	-2.2885	1.82918	1.32774	0.249207	0.347668	chr8:22450435-23215135
8	22475435	22479057	8	23190721	23192685	0	0	0	1	714457	0.00998047	0.00344653	2.35646	1.82923	1.44543	0.229262	0.347668	chr8:22450435-23217685
8	22475435	22479057	8	23255879	23258820	1	1	0	0	780103	6.37017e-05	5.08266e-06	-3.13279	1.98119	2.65454	0.103255	0.347668	chr8:22450435-23283820
8	22475435	22479057	8	23283068	23285193	0	1	0	0	806884	0.00980389	0.0031763	-2.2885	1.82918	1.32774	0.249207	0.347668	chr8:22450435-23310193
8	22475435	22479057	8	23285713	23289713	0	0	0	1	810467	0.00978406	0.00313854	2.35646	1.82923	1.44543	0.229262	0.347668	chr8:22450435-23314713
8	22475435	22479057	8	23439912	23443731	0	1	0	0	964575	0.00966416	0.00278595	-2.2885	1.82918	1.32774	0.249207	0.347668	chr8:22450435-23468731
8	22475435	22479057	8	23517068	23518555	1	0	0	0	1040565	0.00966026	0.00261338	-2.2886	1.82923	1.32781	0.249195	0.347668	chr8:22450435-23543555
8	22475435	22479057	8	24418492	24420117	0	0	0	1	1942058	0.00966026	0.00180398	2.35646	1.82923	1.44543	0.229262	0.347668	chr8:22450435-24445117
8	22475435	22479057	8	24462221	24463657	0	0	2	0	1985693	2.54909e-05	1.55567e-06	3.20839	1.98133	2.88993	0.089135	0.347668	chr8:22450435-24488657
8	22475435	22479057	8	22764645	22766026	1	0	1	2	288089	1.63735e-07	6.54504e-09	1.45162	2.24432	1.16516	0.280397	0.384819	chr8:22450435-22791026
8	22475435	22479057	8	22505958	22507803	3	7	4	3	29634	0.000416748	4.55847e-05	-0.416896	3.30304	0.36655	0.544891	0.681163	chr8:22450435-22532803
8	22475435	22479057	8	22562289	22566111	8	18	12	9	86954	0	0	-0.220216	4.44044	0.270906	0.602725	0.724484	chr8:22450435-22591111
8	22475435	22479057	8	22530390	22532373	4	4	4	5	54135	3.99335e-05	2.75294e-06	0.24752	3.30318	0.131213	0.717178	0.838256	chr8:22450435-22557373
8	22475435	22479057	8	22490986	22493638	14	13	16	7	15066	0	0	-0.144571	4.51749	0.124186	0.724538	0.845841	chr8:22450435-22518638
8	22475435	22479057	8	22519932	22523919	7	10	4	11	44679	0	0	-0.0943432	3.981	0.0345955	0.852446	0.968342	chr8:22450435-22548919
8	22484977	22486465	8	22490986	22493638	2	7	7	7	6591	7.33876e-05	6.12544e-06	0.706732	3.61352	1.39377	0.23777	0.347668	chr8:22459977-22518638
8	22484977	22486465	8	24437590	24440133	1	0	0	0	1953140	0.00966026	0.00177622	-2.2886	1.82923	1.32781	0.249195	0.347668	chr8:22459977-24465133
8	22484977	22486465	8	22807573	22809916	1	0	0	1	323023	0.000926221	0.000113124	0.067862	1.98124	0.00172722	0.96685	0.968342	chr8:22459977-22834916
8	22490986	22493638	8	22519932	22523919	6	7	3	1	29613	0.000356231	3.80802e-05	-1.55869	3.303	4.46222	0.0346524	0.347668	chr8:22465986-22548919
8	22490986	22493638	8	23534628	23535963	0	0	1	0	1042983	0.00966065	0.00275637	2.35656	1.82928	1.4455	0.229251	0.347668	chr8:22465986-23560963
8	22490986	22493638	8	24215165	24217949	1	0	0	0	1724245	0.00966026	0.00191785	-2.2886	1.82923	1.32781	0.249195	0.347668	chr8:22465986-24242949
8	22499065	22500408	8	24141079	24142808	0	0	1	0	1642207	0.00966026	0.00196425	2.35656	1.82928	1.4455	0.229251	0.347668	chr8:22474065-24167808
8	22499065	22500408	8	24215165	24217949	0	0	0	1	1716820	0.00966026	0.00191053	2.35646	1.82923	1.44543	0.229262	0.347668	chr8:22474065-24242949
8	22505958	22507803	8	22536332	22539413	7	5	1	3	30992	0.0008057	9.65585e-05	-1.44587	3.24411	3.69953	0.0544278	0.347668	chr8:22480958-22564413
8	22505958	22507803	8	23332030	23333317	0	0	0	1	825793	0.00983288	0.00322521	2.35646	1.82923	1.44543	0.229262	0.347668	chr8:22480958-23358317
8	22519932	22523919	8	22536332	22539413	12	16	7	4	15947	0	0	-1.2444	4.21354	6.56155	0.0104206	0.347668	chr8:22494932-22564413
8	22519932	22523919	8	24141079	24142808	0	0	1	0	1620018	0.00966026	0.00199677	2.35656	1.82928	1.4455	0.229251	0.347668	chr8:22494932-24167808
8	22519932	22523919	8	24364909	24366737	0	1	0	0	1843897	0.00966026	0.00186708	-2.2885	1.82918	1.32774	0.249207	0.347668	chr8:22494932-24391737
8	22519932	22523919	8	22530390	22532373	6	7	5	4	9456	8.01789e-05	6.87542e-06	-0.435387	3.56613	0.50869	0.475707	0.621514	chr8:22494932-22557373
8	22519932	22523919	8	23137914	23143664	0	2	1	0	618863	2.5147e-07	1.05707e-08	-0.77614	2.11869	0.282983	0.594753	0.715307	chr8:22494932-23168664
8	22519932	22523919	8	22562289	22566111	4	4	5	3	42274	0.000321683	3.38812e-05	0.0824607	3.24433	0.0137752	0.906569	0.968342	chr8:22494932-22591111
8	22530390	22532373	8	22536332	22539413	10	12	5	4	6491	7.39452e-09	2.27261e-10	-1.18284	3.94443	4.80669	0.0283495	0.347668	chr8:22505390-22564413
8	22530390	22532373	8	22866034	22868393	0	0	2	0	335832	0.000821981	9.8785e-05	3.20839	1.98133	2.88993	0.089135	0.347668	chr8:22505390-22893393
8	22530390	22532373	8	23299971	23303399	0	0	0	1	770303	0.00988876	0.00331006	2.35646	1.82923	1.44543	0.229262	0.347668	chr8:22505390-23328399
8	22536332	22539413	8	22562289	22566111	3	16	6	5	26327	8.85349e-12	1.85185e-13	-0.690835	3.9068	1.68426	0.194359	0.347668	chr8:22511332-22591111
8	22536332	22539413	8	22900998	22902342	0	0	1	1	363797	0.0005967	6.87448e-05	3.2083	1.98128	2.88979	0.0891424	0.347668	chr8:22511332-22927342
8	22536332	22539413	8	23285713	23289713	0	0	1	0	749840	0.00987071	0.00328271	2.35656	1.82928	1.4455	0.229251	0.347668	chr8:22511332-23314713
8	22536332	22539413	8	23543949	23545229	0	0	1	0	1006716	0.00966026	0.00264392	2.35656	1.82928	1.4455	0.229251	0.347668	chr8:22511332-23570229
8	22536332	22539413	8	24437590	24440133	1	0	0	0	1900989	0.00966026	0.0018018	-2.2886	1.82923	1.32781	0.249195	0.347668	chr8:22511332-24465133
8	22536332	22539413	8	24489454	24492386	0	1	0	0	1953047	0.00966026	0.00177533	-2.2885	1.82918	1.32774	0.249207	0.347668	chr8:22511332-24517386
8	22536332	22539413	8	22592717	22595289	4	3	5	2	56130	0.000950181	0.00011642	0.0821045	3.11885	0.0120659	0.912532	0.968342	chr8:22511332-22620289
8	22536332	22539413	8	23168040	23169457	0	1	0	1	630876	8.35692e-05	7.25579e-06	0.067959	1.98119	0.00173117	0.966812	0.968342	chr8:22511332-23194457
8	22562289	22566111	8	22846406	22848365	1	0	1	1	283185	2.43567e-05	1.48083e-06	0.919699	2.11879	0.4006	0.526779	0.66131	chr8:22537289-22873365
8	22562289	22566111	8	22592717	22595289	6	2	2	5	29803	0.00279421	0.000387845	-0.104558	3.18289	0.0207986	0.885329	0.968342	chr8:22537289-22620289
8	22573180	22575013	8	24059872	24061417	0	1	0	0	1486548	0.00966026	0.00208908	-2.2885	1.82918	1.32774	0.249207	0.347668	chr8:22548180-24086417
8	22573180	22575013	8	22779314	22781843	1	0	1	0	206482	0.00804091	0.00122556	0.0679561	1.98128	0.00173105	0.966813	0.968342	chr8:22548180-22806843
8	22573180	22575013	8	22783528	22786080	0	1	1	0	210707	0.00707542	0.0010677	0.0680531	1.98123	0.00173501	0.966775	0.968342	chr8:22548180-22811080
8	22592717	22595289	8	22894064	22896047	0	0	1	1	301052	0.001305	0.000166461	3.2083	1.98128	2.88979	0.0891424	0.347668	chr8:22567717-22921047
8	22592717	22595289	8	23206799	23209699	0	2	0	0	614246	9.47447e-05	8.39075e-06	-3.1327	1.98114	2.65441	0.103263	0.347668	chr8:22567717-23234699
8	22592717	22595289	8	23534628	23535963	1	0	0	0	941292	0.00970091	0.00295014	-2.2886	1.82923	1.32781	0.249195	0.347668	chr8:22567717-23560963
8	22592717	22595289	8	24059872	24061417	0	1	0	0	1466641	0.00966026	0.00213916	-2.2885	1.82918	1.32774	0.249207	0.347668	chr8:22567717-24086417
8	22592717	22595289	8	24437590	24440133	0	0	1	0	1844858	0.00966026	0.00184337	2.35656	1.82928	1.4455	0.229251	0.347668	chr8:22567717-24465133
8	22592717	22595289	8	24471087	24473673	1	0	0	0	1878377	0.00966026	0.00186418	-2.2886	1.82923	1.32781	0.249195	0.347668	chr8:22567717-24498673
8	22592717	22595289	8	22779314	22781843	2	1	1	4	186575	1.54073e-12	2.9865e-14	0.771347	2.65932	0.627054	0.428438	0.565429	chr8:22567717-22806843
8	22592717	22595289	8	22807573	22809916	1	0	1	1	214741	0.000145835	1.37265e-05	0.919699	2.11879	0.4006	0.526779	0.66131	chr8:22567717-22834916
8	22592717	22595289	8	23255879	23258820	0	2	1	0	663346	1.95111e-07	7.97455e-09	-0.77614	2.11869	0.282983	0.594753	0.715307	chr8:22567717-23283820
8	22592717	22595289	8	22600653	22603102	15	14	10	14	7874	0	0	-0.186551	4.58994	0.218285	0.64035	0.761962	chr8:22567717-22628102
8	22592717	22595289	8	22783528	22786080	1	0	0	1	190801	0.00966026	0.00234794	0.067862	1.98124	0.00172722	0.96685	0.968342	chr8:22567717-22811080
8	22592717	22595289	8	22852075	22855148	1	0	1	0	259608	0.00236319	0.000322301	0.0679561	1.98128	0.00173105	0.966813	0.968342	chr8:22567717-22880148
8	22592717	22595289	8	22972479	22973973	0	1	0	1	379223	0.000536605	6.09157e-05	0.067959	1.98119	0.00173117	0.966812	0.968342	chr8:22567717-22998973
8	22592717	22595289	8	23168040	23169457	0	1	1	0	574745	0.000124228	1.14364e-05	0.0680531	1.98123	0.00173501	0.966775	0.968342	chr8:22567717-23194457
8	22592717	22595289	8	23185827	23187489	1	0	0	1	592655	0.000108575	9.80826e-06	0.067862	1.98124	0.00172722	0.96685	0.968342	chr8:22567717-23212489
8	22600653	22603102	8	22788957	22790532	0	2	0	0	187867	0.00966026	0.00268663	-3.1327	1.98114	2.65441	0.103263	0.347668	chr8:22575653-22815532
8	22600653	22603102	8	22888183	22893462	0	0	2	0	288945	0.00148764	0.000192671	3.20839	1.98133	2.88993	0.089135	0.347668	chr8:22575653-22918462
8	22600653	22603102	8	24215165	24217949	0	0	0	1	1614679	0.00966026	0.00198166	2.35646	1.82923	1.44543	0.229262	0.347668	chr8:22575653-24242949
8	22600653	22603102	8	24449109	24452275	0	0	1	0	1848814	0.00966026	0.00186644	2.35656	1.82928	1.4455	0.229251	0.347668	chr8:22575653-24477275
8	22600653	22603102	8	22807573	22809916	1	0	1	1	206867	0.000203782	2.01192e-05	0.919699	2.11879	0.4006	0.526779	0.66131	chr8:22575653-22834916
8	22604013	22605242	8	22888183	22893462	0	2	0	0	286195	0.00162891	0.000213267	-3.1327	1.98114	2.65441	0.103263	0.347668	chr8:22579013-22918462
8	22611660	22613412	8	23364318	23367896	0	0	0	1	753571	0.00986814	0.00327958	2.35646	1.82923	1.44543	0.229262	0.347668	chr8:22586660-23392896
8	22627131	22628442	8	24437590	24440133	0	0	0	1	1811075	0.00966026	0.00186333	2.35646	1.82923	1.44543	0.229262	0.347668	chr8:22602131-24465133
8	22640397	22643263	8	22852075	22855148	0	2	0	0	211781	0.00703269	0.00106072	-3.1327	1.98114	2.65441	0.103263	0.347668	chr8:22615397-22880148
8	22640397	22643263	8	22866034	22868393	0	0	0	3	225383	0.000100529	8.98286e-06	3.74013	2.11874	4.33268	0.0373874	0.347668	chr8:22615397-22893393
8	22640397	22643263	8	22894064	22896047	0	2	0	0	253225	0.00279109	0.000387368	-3.1327	1.98114	2.65441	0.103263	0.347668	chr8:22615397-22921047
8	22640397	22643263	8	23388030	23389749	0	0	0	1	747059	0.00989665	0.00332463	2.35646	1.82923	1.44543	0.229262	0.347668	chr8:22615397-23414749
8	22640397	22643263	8	24427248	24429613	2	0	0	0	1786600	2.90484e-05	1.82911e-06	-3.13289	1.98124	2.65467	0.103246	0.347668	chr8:22615397-24454613
8	22640397	22643263	8	22807573	22809916	0	1	2	0	166914	0.00385205	0.000551332	0.91989	2.11878	0.400744	0.526705	0.66131	chr8:22615397-22834916
8	22653079	22654483	8	22888183	22893462	0	0	0	2	237041	0.00375469	0.000536032	3.2082	1.98123	2.88966	0.0891499	0.347668	chr8:22628079-22918462
8	22653079	22654483	8	24427248	24429613	0	1	0	0	1774649	0.00966026	0.00191716	-2.2885	1.82918	1.32774	0.249207	0.347668	chr8:22628079-24454613
8	22653079	22654483	8	22852075	22855148	0	1	0	1	199830	0.00966026	0.00161451	0.067959	1.98119	0.00173117	0.966812	0.968342	chr8:22628079-22880148
8	22653079	22654483	8	22933587	22935235	0	1	0	1	280630	0.00169232	0.000222477	0.067959	1.98119	0.00173117	0.966812	0.968342	chr8:22628079-22960235
8	22653079	22654483	8	23137914	23143664	0	1	0	1	487008	0.000217054	2.16164e-05	0.067959	1.98119	0.00173117	0.966812	0.968342	chr8:22628079-23168664
8	22658001	22659504	8	22888183	22893462	0	2	0	0	232070	0.0045131	0.000655588	-3.1327	1.98114	2.65441	0.103263	0.347668	chr8:22633001-22918462
8	22658001	22659504	8	22813390	22815363	0	3	0	2	155624	0.000403198	4.38904e-05	-0.453512	2.35961	0.14639	0.702009	0.823582	chr8:22633001-22840363
8	22697926	22699781	8	22888183	22893462	1	1	0	0	191969	0.00966026	0.00221723	-3.13279	1.98119	2.65454	0.103255	0.347668	chr8:22672926-22918462
8	22697926	22699781	8	24189895	24191423	0	1	0	0	1491805	0.00966026	0.00209528	-2.2885	1.82918	1.32774	0.249207	0.347668	chr8:22672926-24216423
8	22704502	22706463	8	23185827	23187489	0	0	0	2	481175	0.000233855	2.35357e-05	3.2082	1.98123	2.88966	0.0891499	0.347668	chr8:22679502-23212489
8	22704502	22706463	8	23439912	23443731	0	0	1	0	736339	0.00996961	0.00343013	2.35656	1.82928	1.4455	0.229251	0.347668	chr8:22679502-23468731
8	22704502	22706463	8	23625682	23627494	1	0	0	0	921105	0.00968937	0.00291353	-2.2886	1.82923	1.32781	0.249195	0.347668	chr8:22679502-23652494
8	22704502	22706463	8	24626063	24627422	1	0	0	0	1921260	0.00966026	0.00181205	-2.2886	1.82923	1.32781	0.249195	0.347668	chr8:22679502-24652422
8	22704502	22706463	8	22894064	22896047	0	1	0	2	189573	0.000571735	6.54925e-05	0.919702	2.11869	0.400602	0.526778	0.66131	chr8:22679502-22921047
8	22704502	22706463	8	22866034	22868393	1	1	0	1	161731	0.00879923	0.00135019	-0.776331	2.11869	0.283103	0.594674	0.715307	chr8:22679502-22893393
8	22704502	22706463	8	22888183	22893462	1	0	0	1	185340	0.00979931	0.00316484	0.067862	1.98124	0.00172722	0.96685	0.968342	chr8:22679502-22918462
8	22720313	22721580	8	24272212	24274155	0	0	0	1	1552237	0.00966026	0.00202866	2.35646	1.82923	1.44543	0.229262	0.347668	chr8:22695313-24299155
8	22764645	22766026	8	24449109	24452275	1	0	0	0	1685356	0.00966026	0.00199976	-2.2886	1.82923	1.32781	0.249195	0.347668	chr8:22739645-24477275
8	22764645	22766026	8	24735772	24737532	0	1	0	0	1971316	0.00966026	0.00183211	-2.2885	1.82918	1.32774	0.249207	0.347668	chr8:22739645-24762532
8	22779314	22781843	8	24427248	24429613	0	1	0	0	1647852	0.00966026	0.00197672	-2.2885	1.82918	1.32774	0.249207	0.347668	chr8:22754314-24454613
8	22779314	22781843	8	24573671	24576025	0	1	0	0	1794269	0.00966026	0.00187896	-2.2885	1.82918	1.32774	0.249207	0.347668	chr8:22754314-24601025
8	22779314	22781843	8	24682318	24683624	0	1	0	0	1902392	0.00966026	0.0018039	-2.2885	1.82918	1.32774	0.249207	0.347668	chr8:22754314-24708624
8	22783528	22786080	8	24189895	24191423	0	1	0	0	1405855	0.00966026	0.00219797	-2.2885	1.82918	1.32774	0.249207	0.347668	chr8:22758528-24216423
8	22783528	22786080	8	24668086	24669715	0	0	1	0	1884096	0.00966026	0.00181796	2.35656	1.82928	1.4455	0.229251	0.347668	chr8:22758528-24694715
8	22807573	22809916	8	22888183	22893462	3	4	4	8	82078	2.56208e-07	1.07844e-08	0.839208	3.41421	1.62524	0.202363	0.347668	chr8:22782573-22918462
8	22807573	22809916	8	23439912	23443731	0	0	1	1	633077	8.32816e-05	7.22373e-06	3.2083	1.98128	2.88979	0.0891424	0.347668	chr8:22782573-23468731
8	22807573	22809916	8	23517068	23518555	0	0	1	0	709067	0.00997286	0.00343575	2.35656	1.82928	1.4455	0.229251	0.347668	chr8:22782573-23543555
8	22807573	22809916	8	24215165	24217949	1	0	0	0	1407812	0.00966026	0.00213876	-2.2886	1.82923	1.32781	0.249195	0.347668	chr8:22782573-24242949
8	22807573	22809916	8	24364909	24366737	1	0	0	0	1557078	0.00966026	0.00202502	-2.2886	1.82923	1.32781	0.249195	0.347668	chr8:22782573-24391737
8	22807573	22809916	8	24403400	24404712	1	0	0	0	1595311	0.00966026	0.00198879	-2.2886	1.82923	1.32781	0.249195	0.347668	chr8:22782573-24429712
8	22807573	22809916	8	24437590	24440133	0	0	0	2	1630117	3.02795e-05	1.92842e-06	3.2082	1.98123	2.88966	0.0891499	0.347668	chr8:22782573-24465133
8	22807573	22809916	8	22852075	22855148	3	7	2	4	44867	0.000224108	2.24223e-05	-0.631397	3.24405	0.782152	0.376484	0.500676	chr8:22782573-22880148
8	22807573	22809916	8	22813390	22815363	17	10	14	7	5632	0	0	-0.274759	4.46692	0.429276	0.512344	0.66131	chr8:22782573-22840363
8	22821693	22823238	8	24427248	24429613	0	1	0	0	1605965	0.00966026	0.0020136	-2.2885	1.82918	1.32774	0.249207	0.347668	chr8:22796693-24454613
8	22838135	22839719	8	23137914	23143664	0	2	0	0	301862	0.00128623	0.000163803	-3.1327	1.98114	2.65441	0.103263	0.347668	chr8:22813135-23168664
8	22838135	22839719	8	24375671	24377480	1	0	0	0	1537648	0.00966026	0.00217288	-2.2886	1.82923	1.32781	0.249195	0.347668	chr8:22813135-24402480
8	22846406	22848365	8	23255879	23258820	0	0	0	2	409964	0.000392362	4.25389e-05	3.2082	1.98123	2.88966	0.0891499	0.347668	chr8:22821406-23283820
8	22852075	22855148	8	24351741	24353108	0	0	1	0	1498813	0.00966026	0.00215853	2.35656	1.82928	1.4455	0.229251	0.347668	chr8:22827075-24378108
8	22852075	22855148	8	24418492	24420117	0	0	1	0	1565693	0.00966026	0.00203593	2.35656	1.82928	1.4455	0.229251	0.347668	chr8:22827075-24445117
8	22852075	22855148	8	23137914	23143664	0	2	1	0	287177	2.16045e-05	1.30154e-06	-0.77614	2.11869	0.282983	0.594753	0.715307	chr8:22827075-23168664
8	22852075	22855148	8	23206799	23209699	1	0	1	0	354637	0.000682047	7.9974e-05	0.0679561	1.98128	0.00173105	0.966813	0.968342	chr8:22827075-23234699
8	22866034	22868393	8	23080711	23082418	0	0	0	2	214351	0.00633551	0.000947571	3.2082	1.98123	2.88966	0.0891499	0.347668	chr8:22841034-23107418
8	22866034	22868393	8	23137914	23143664	2	2	0	1	273575	1.62448e-09	4.58424e-11	-1.69166	2.35966	1.75087	0.185768	0.347668	chr8:22841034-23168664
8	22866034	22868393	8	24146002	24147455	0	0	1	0	1279515	0.00966026	0.00228626	2.35656	1.82928	1.4455	0.229251	0.347668	chr8:22841034-24172455
8	22866034	22868393	8	24303542	24306669	1	0	0	0	1437892	0.00966026	0.00218469	-2.2886	1.82923	1.32781	0.249195	0.347668	chr8:22841034-24331669
8	22872877	22874134	8	23638195	23639984	0	1	0	0	765584	0.00991136	0.00334855	-2.2885	1.82918	1.32774	0.249207	0.347668	chr8:22847877-23664984
8	22872877	22874134	8	24524360	24525647	0	0	0	1	1651498	0.00966026	0.00199186	2.35646	1.82923	1.44543	0.229262	0.347668	chr8:22847877-24550647
8	22881965	22884076	8	22888183	22893462	4	2	3	11	7802	0.0012251	0.000155096	1.27108	3.46674	3.73756	0.0532021	0.347668	chr8:22856965-22918462
8	22888183	22893462	8	24215165	24217949	1	0	0	0	1325734	0.00966026	0.00224765	-2.2886	1.82923	1.32781	0.249195	0.347668	chr8:22863183-24242949
8	22888183	22893462	8	23137914	23143664	1	0	0	1	249966	0.00284084	0.000394985	0.067862	1.98124	0.00172722	0.96685	0.968342	chr8:22863183-23168664
8	22894064	22896047	8	23197787	23200147	1	0	0	1	303911	0.00121142	0.000153131	0.067862	1.98124	0.00172722	0.96685	0.968342	chr8:22869064-23225147
8	22923990	22926089	8	23137914	23143664	3	0	0	0	215749	0.00014621	1.37666e-05	-3.66201	2.11875	3.98058	0.0460276	0.347668	chr8:22898990-23168664
8	22923990	22926089	8	24427248	24429613	0	0	0	1	1503391	0.00966026	0.00212933	2.35646	1.82923	1.44543	0.229262	0.347668	chr8:22898990-24454613
8	22933587	22935235	8	23137914	23143664	2	2	0	1	206378	7.60397e-08	2.77325e-09	-1.69166	2.35966	1.75087	0.185768	0.347668	chr8:22908587-23168664
8	22933587	22935235	8	23206799	23209699	1	1	1	0	273838	3.01484e-05	1.91766e-06	-0.776237	2.11874	0.283044	0.594713	0.715307	chr8:22908587-23234699
8	22946801	22949699	8	24647896	24649722	1	0	0	0	1700559	0.00966026	0.00192979	-2.2886	1.82923	1.32781	0.249195	0.347668	chr8:22921801-24674722
8	22946801	22949699	8	24668086	24669715	0	1	0	0	1720650	0.00966026	0.00191352	-2.2885	1.82918	1.32774	0.249207	0.347668	chr8:22921801-24694715
8	22946801	22949699	8	23137914	23143664	1	1	2	0	192539	1.39637e-05	8.13613e-07	0.0755998	2.24432	0.00346615	0.953052	0.968342	chr8:22921801-23168664
8	22953248	22955298	8	24538515	24541128	1	0	0	0	1585548	0.00966026	0.00206814	-2.2886	1.82923	1.32781	0.249195	0.347668	chr8:22928248-24566128
8	22972479	22973973	8	23137914	23143664	1	1	0	1	167563	0.00369381	0.000526554	-0.776331	2.11869	0.283103	0.594674	0.715307	chr8:22947479-23168664
8	23051640	23053488	8	24950072	24951350	0	0	1	0	1898147	0.00966026	0.0018557	2.35656	1.82928	1.4455	0.229251	0.347668	chr8:23026640-24976350
8	23080711	23082418	8	24437590	24440133	0	0	0	1	1357297	0.00966026	0.00218294	2.35646	1.82923	1.44543	0.229262	0.347668	chr8:23055711-24465133
8	23137914	23143664	8	23364318	23367896	2	0	0	0	225318	0.00490789	0.000718301	-3.13289	1.98124	2.65467	0.103246	0.347668	chr8:23112914-23392896
8	23137914	23143664	8	24146002	24147455	0	1	0	0	1005939	0.00966026	0.0026648	-2.2885	1.82918	1.32774	0.249207	0.347668	chr8:23112914-24172455
8	23137914	23143664	8	24161687	24163252	0	0	0	1	1021680	0.00966026	0.00263585	2.35646	1.82923	1.44543	0.229262	0.347668	chr8:23112914-24188252
8	23137914	23143664	8	24382938	24384501	1	0	0	0	1242930	0.00966026	0.00237898	-2.2886	1.82923	1.32781	0.249195	0.347668	chr8:23112914-24409501
8	23137914	23143664	8	24437590	24440133	0	0	0	1	1298072	0.00966026	0.00225288	2.35646	1.82923	1.44543	0.229262	0.347668	chr8:23112914-24465133
8	23137914	23143664	8	24573671	24576025	0	0	0	1	1434059	0.00966026	0.00214006	2.35646	1.82923	1.44543	0.229262	0.347668	chr8:23112914-24601025
8	23137914	23143664	8	24925557	24927598	0	0	1	0	1785788	0.00966026	0.00186471	2.35656	1.82928	1.4455	0.229251	0.347668	chr8:23112914-24952598
8	23137914	23143664	8	25026858	25030417	1	1	0	0	1887848	2.71412e-05	1.67763e-06	-3.13279	1.98119	2.65454	0.103255	0.347668	chr8:23112914-25055417
8	23137914	23143664	8	24449109	24452275	0	1	0	1	1309903	3.82223e-05	2.59871e-06	0.067959	1.98119	0.00173117	0.966812	0.968342	chr8:23112914-24477275
8	23168040	23169457	8	24364909	24366737	1	0	0	0	1197074	0.00966026	0.00245791	-2.2886	1.82923	1.32781	0.249195	0.347668	chr8:23143040-24391737
8	23168040	23169457	8	24418492	24420117	1	0	0	0	1250556	0.00966026	0.00237595	-2.2886	1.82923	1.32781	0.249195	0.347668	chr8:23143040-24445117
8	23168040	23169457	8	24427248	24429613	0	0	1	0	1259682	0.00966026	0.00239411	2.35656	1.82928	1.4455	0.229251	0.347668	chr8:23143040-24454613
8	23168040	23169457	8	24974444	24977536	1	0	0	0	1807241	0.00966026	0.00193544	-2.2886	1.82923	1.32781	0.249195	0.347668	chr8:23143040-25002536
8	23176065	23177492	8	24573671	24576025	0	0	0	1	1398069	0.00966026	0.00215498	2.35646	1.82923	1.44543	0.229262	0.347668	chr8:23151065-24601025
8	23176065	23177492	8	24974444	24977536	1	0	0	0	1799211	0.00966026	0.0018685	-2.2886	1.82923	1.32781	0.249195	0.347668	chr8:23151065-25002536
8	23185827	23187489	8	24817433	24818690	0	1	0	0	1631403	0.00966026	0.00202922	-2.2885	1.82918	1.32774	0.249207	0.347668	chr8:23160827-24843690
8	23185827	23187489	8	25007419	25008674	0	1	0	0	1821388	0.00966026	0.00187227	-2.2885	1.82918	1.32774	0.249207	0.347668	chr8:23160827-25033674
8	23185827	23187489	8	25096905	25100765	0	0	1	1	1912177	2.69792e-05	1.66482e-06	3.2083	1.98128	2.88979	0.0891424	0.347668	chr8:23160827-25125765
8	23185827	23187489	8	25177406	25180300	0	0	0	1	1992195	0.00966026	0.00180681	2.35646	1.82923	1.44543	0.229262	0.347668	chr8:23160827-25205300
8	23188895	23190135	8	23929170	23930560	0	0	1	0	740350	0.00992195	0.00336407	2.35656	1.82928	1.4455	0.229251	0.347668	chr8:23163895-23955560
8	23188895	23190135	8	24427248	24429613	1	0	0	0	1238915	0.00966026	0.00237245	-2.2886	1.82923	1.32781	0.249195	0.347668	chr8:23163895-24454613
8	23190721	23192685	8	24967820	24969580	0	0	1	0	1776997	0.00966026	0.00190696	2.35656	1.82928	1.4455	0.229251	0.347668	chr8:23165721-24994580
8	23197787	23200147	8	24215165	24217949	0	0	1	0	1017590	0.00966026	0.00262781	2.35656	1.82928	1.4455	0.229251	0.347668	chr8:23172787-24242949
8	23197787	23200147	8	24427248	24429613	0	0	0	1	1229463	0.00966026	0.00233592	2.35646	1.82923	1.44543	0.229262	0.347668	chr8:23172787-24454613
8	23197787	23200147	8	25088715	25092133	0	0	1	0	1891457	0.00966026	0.00184839	2.35656	1.82928	1.4455	0.229251	0.347668	chr8:23172787-25117133
8	23197787	23200147	8	23439912	23443731	0	1	0	1	242854	0.00321757	0.000452734	0.067959	1.98119	0.00173117	0.966812	0.968342	chr8:23172787-23468731
8	23206799	23209699	8	24427248	24429613	1	0	0	0	1220181	0.00966026	0.00240816	-2.2886	1.82923	1.32781	0.249195	0.347668	chr8:23181799-24454613
8	23206799	23209699	8	24449109	24452275	0	0	1	0	1242443	0.00966026	0.00239432	2.35656	1.82928	1.4455	0.229251	0.347668	chr8:23181799-24477275
8	23206799	23209699	8	23364318	23367896	1	0	1	1	157858	0.00988768	0.00330843	0.919699	2.11879	0.4006	0.526779	0.66131	chr8:23181799-23392896
8	23219924	23222395	8	24518433	24520153	0	1	0	0	1298133	0.00966026	0.00225846	-2.2885	1.82918	1.32774	0.249207	0.347668	chr8:23194924-24545153
8	23219924	23222395	8	23439912	23443731	0	1	0	1	220662	0.00569759	0.000844593	0.067959	1.98119	0.00173117	0.966812	0.968342	chr8:23194924-23468731
8	23238014	23239333	8	24202591	24204020	1	0	0	0	964632	0.00966778	0.00279829	-2.2886	1.82923	1.32781	0.249195	0.347668	chr8:23213014-24229020
8	23238014	23239333	8	24986563	24988892	1	0	0	0	1749054	0.00966026	0.00193983	-2.2886	1.82923	1.32781	0.249195	0.347668	chr8:23213014-25013892
8	23238014	23239333	8	25015538	25018608	0	1	0	0	1778399	0.00966026	0.00191395	-2.2885	1.82918	1.32774	0.249207	0.347668	chr8:23213014-25043608
8	23238014	23239333	8	23439912	23443731	1	0	1	1	203148	0.000259734	2.65549e-05	0.919699	2.11879	0.4006	0.526779	0.66131	chr8:23213014-23468731
8	23242463	23246017	8	23255879	23258820	2	6	12	5	13109	7.1645e-07	3.27312e-08	1.1477	3.70399	3.81846	0.0506909	0.347668	chr8:23217463-23283820
8	23242463	23246017	8	24234163	24235481	0	0	0	1	990582	0.00966259	0.00276629	2.35646	1.82923	1.44543	0.229262	0.347668	chr8:23217463-24260481
8	23242463	23246017	8	24437590	24440133	0	0	1	0	1194621	0.00966026	0.00238351	2.35656	1.82928	1.4455	0.229251	0.347668	chr8:23217463-24465133
8	23242463	23246017	8	24449109	24452275	2	0	0	0	1206452	4.1955e-05	2.93568e-06	-3.13289	1.98124	2.65467	0.103246	0.347668	chr8:23217463-24477275
8	23242463	23246017	8	24538515	24541128	0	1	0	0	1295581	0.00966026	0.00228808	-2.2885	1.82918	1.32774	0.249207	0.347668	chr8:23217463-24566128
8	23242463	23246017	8	25096905	25100765	1	0	0	0	1854595	0.00966026	0.00184535	-2.2886	1.82923	1.32781	0.249195	0.347668	chr8:23217463-25125765
8	23242463	23246017	8	25213047	25214331	0	1	0	0	1969449	0.00966026	0.00179137	-2.2885	1.82918	1.32774	0.249207	0.347668	chr8:23217463-25239331
8	23242463	23246017	8	23439912	23443731	1	0	3	0	197581	9.90157e-06	5.61608e-07	1.45181	2.24441	1.16544	0.28034	0.384819	chr8:23217463-23468731
8	23242463	23246017	8	23299971	23303399	3	3	4	2	57445	0.00966026	0.00157958	0.0816376	2.98129	0.0103537	0.918953	0.968342	chr8:23217463-23328399
8	23242463	23246017	8	25026858	25030417	0	1	1	0	1784397	2.88085e-05	1.80997e-06	0.0680531	1.98123	0.00173501	0.966775	0.968342	chr8:23217463-25055417
8	23249011	23250544	8	25026858	25030417	0	0	0	1	1778860	0.00966026	0.00188954	2.35646	1.82923	1.44543	0.229262	0.347668	chr8:23224011-25055417
8	23249011	23250544	8	23507035	23508332	3	0	0	1	257906	4.17826e-07	1.82794e-08	-1.30554	2.24428	0.930554	0.334719	0.45031	chr8:23224011-23533332
8	23255879	23258820	8	23299971	23303399	2	4	7	6	44335	7.23427e-06	4.00108e-07	1.16666	3.41435	3.03956	0.0812582	0.347668	chr8:23230879-23328399
8	23255879	23258820	8	23439912	23443731	0	0	1	1	184472	0.00980487	0.00317786	3.2083	1.98128	2.88979	0.0891424	0.347668	chr8:23230879-23468731
8	23255879	23258820	8	23507035	23508332	1	0	1	3	250334	4.53868e-09	1.35656e-10	1.83937	2.3598	2.10278	0.147032	0.347668	chr8:23230879-23533332
8	23255879	23258820	8	23517068	23518555	2	0	0	0	260462	0.00227764	0.000309368	-3.13289	1.98124	2.65467	0.103246	0.347668	chr8:23230879-23543555
8	23255879	23258820	8	23534628	23535963	0	0	0	2	277946	0.00181826	0.000240981	3.2082	1.98123	2.88966	0.0891499	0.347668	chr8:23230879-23560963
8	23255879	23258820	8	23625682	23627494	0	0	1	1	369238	0.000574205	6.58131e-05	3.2083	1.98128	2.88979	0.0891424	0.347668	chr8:23230879-23652494
8	23255879	23258820	8	24146002	24147455	0	0	1	0	889379	0.00968161	0.00288871	2.35656	1.82928	1.4455	0.229251	0.347668	chr8:23230879-24172455
8	23255879	23258820	8	24382938	24384501	0	1	0	0	1126370	0.00966026	0.00249383	-2.2885	1.82918	1.32774	0.249207	0.347668	chr8:23230879-24409501
8	23255879	23258820	8	24418492	24420117	0	1	0	0	1161955	0.00966026	0.00241153	-2.2885	1.82918	1.32774	0.249207	0.347668	chr8:23230879-24445117
8	23255879	23258820	8	24427248	24429613	0	0	0	1	1171081	0.00966026	0.00240862	2.35646	1.82923	1.44543	0.229262	0.347668	chr8:23230879-24454613
8	23255879	23258820	8	24437590	24440133	0	1	0	0	1181512	0.00966026	0.00238049	-2.2885	1.82918	1.32774	0.249207	0.347668	chr8:23230879-24465133
8	23255879	23258820	8	24462221	24463657	0	0	1	0	1205589	0.00966026	0.00234721	2.35656	1.82928	1.4455	0.229251	0.347668	chr8:23230879-24488657
8	23255879	23258820	8	24518433	24520153	0	0	0	1	1261943	0.00966026	0.00228126	2.35646	1.82923	1.44543	0.229262	0.347668	chr8:23230879-24545153
8	23255879	23258820	8	24560202	24562116	1	0	0	0	1303809	0.00966026	0.00224216	-2.2886	1.82923	1.32781	0.249195	0.347668	chr8:23230879-24587116
8	23255879	23258820	8	24573671	24576025	0	0	1	0	1317498	0.00966026	0.00223245	2.35656	1.82928	1.4455	0.229251	0.347668	chr8:23230879-24601025
8	23255879	23258820	8	24956954	24958831	0	0	1	0	1700543	0.00966026	0.00192344	2.35656	1.82928	1.4455	0.229251	0.347668	chr8:23230879-24983831
8	23255879	23258820	8	25040411	25041670	1	0	0	0	1783691	0.00966026	0.00186574	-2.2886	1.82923	1.32781	0.249195	0.347668	chr8:23230879-25066670
8	23255879	23258820	8	25088715	25092133	0	0	1	0	1833074	0.00966026	0.00187905	2.35656	1.82928	1.4455	0.229251	0.347668	chr8:23230879-25117133
8	23255879	23258820	8	25156154	25159775	0	0	1	0	1900615	0.00966026	0.00180401	2.35656	1.82928	1.4455	0.229251	0.347668	chr8:23230879-25184775
8	23255879	23258820	8	25213047	25214331	0	0	0	1	1956339	0.00966026	0.00177787	2.35646	1.82923	1.44543	0.229262	0.347668	chr8:23230879-25239331
8	23255879	23258820	8	25230688	25233097	1	0	0	0	1974543	0.00966026	0.00177467	-2.2886	1.82923	1.32781	0.249195	0.347668	chr8:23230879-25258097
8	23255879	23258820	8	23285713	23289713	4	3	2	7	30363	0.000839929	0.000101233	0.433523	3.24424	0.378529	0.538391	0.673905	chr8:23230879-23314713
8	23255879	23258820	8	24471087	24473673	1	0	1	0	1215030	4.03264e-05	2.78843e-06	0.0679561	1.98128	0.00173105	0.966813	0.968342	chr8:23230879-24498673
8	23283068	23285193	8	24141079	24142808	0	1	0	0	857813	0.00973659	0.00303854	-2.2885	1.82918	1.32774	0.249207	0.347668	chr8:23258068-24167808
8	23283068	23285193	8	24303542	24306669	0	0	0	1	1020975	0.00966163	0.00276075	2.35646	1.82923	1.44543	0.229262	0.347668	chr8:23258068-24331669
8	23283068	23285193	8	24382938	24384501	1	0	0	0	1099589	0.00966026	0.00263519	-2.2886	1.82923	1.32781	0.249195	0.347668	chr8:23258068-24409501
8	23283068	23285193	8	24437590	24440133	0	1	0	0	1154731	0.00966026	0.00245261	-2.2885	1.82918	1.32774	0.249207	0.347668	chr8:23258068-24465133
8	23283068	23285193	8	24518433	24520153	0	1	0	0	1235162	0.00966026	0.00233062	-2.2885	1.82918	1.32774	0.249207	0.347668	chr8:23258068-24545153
8	23283068	23285193	8	24689365	24690830	1	0	0	0	1405967	0.00966026	0.00218751	-2.2886	1.82923	1.32781	0.249195	0.347668	chr8:23258068-24715830
8	23283068	23285193	8	24822927	24825307	1	1	0	0	1539986	3.24029e-05	2.10073e-06	-3.13279	1.98119	2.65454	0.103255	0.347668	chr8:23258068-24850307
8	23283068	23285193	8	24986563	24988892	1	0	0	0	1703597	0.00966026	0.00199221	-2.2886	1.82923	1.32781	0.249195	0.347668	chr8:23258068-25013892
8	23283068	23285193	8	25026858	25030417	1	0	0	0	1744507	0.00966026	0.00194503	-2.2886	1.82923	1.32781	0.249195	0.347668	chr8:23258068-25055417
8	23285713	23289713	8	23534628	23535963	0	0	1	2	247582	5.9983e-05	4.69782e-06	3.74022	2.11878	4.33288	0.037383	0.347668	chr8:23260713-23560963
8	23285713	23289713	8	24189895	24191423	0	0	0	1	902946	0.00970062	0.00294902	2.35646	1.82923	1.44543	0.229262	0.347668	chr8:23260713-24216423
8	23285713	23289713	8	24462221	24463657	0	0	1	0	1175226	0.00966026	0.00239366	2.35656	1.82928	1.4455	0.229251	0.347668	chr8:23260713-24488657
8	23285713	23289713	8	24560202	24562116	0	0	1	0	1273446	0.00966026	0.00230566	2.35656	1.82928	1.4455	0.229251	0.347668	chr8:23260713-24587116
8	23285713	23289713	8	24986563	24988892	0	1	0	0	1700014	0.00966026	0.00197286	-2.2885	1.82918	1.32774	0.249207	0.347668	chr8:23260713-25013892
8	23285713	23289713	8	25026858	25030417	1	0	0	0	1740924	0.00966026	0.00192889	-2.2886	1.82923	1.32781	0.249195	0.347668	chr8:23260713-25055417
8	23285713	23289713	8	25061418	25063608	0	0	0	1	1774800	0.00966026	0.00190941	2.35646	1.82923	1.44543	0.229262	0.347668	chr8:23260713-25088608
8	23285713	23289713	8	25096905	25100765	0	0	0	1	1811122	0.00966026	0.00186985	2.35646	1.82923	1.44543	0.229262	0.347668	chr8:23260713-25125765
8	23285713	23289713	8	25156154	25159775	0	0	1	0	1870251	0.00966026	0.00183663	2.35656	1.82928	1.4455	0.229251	0.347668	chr8:23260713-25184775
8	23285713	23289713	8	23439912	23443731	1	0	2	1	154108	0.00685901	0.00103234	1.45172	2.24436	1.1653	0.280369	0.384819	chr8:23260713-23468731
8	23285713	23289713	8	23507035	23508332	1	0	3	0	219970	2.28656e-06	1.15024e-07	1.45181	2.24441	1.16544	0.28034	0.384819	chr8:23260713-23533332
8	23285713	23289713	8	23299971	23303399	7	7	10	9	13972	1.28291e-11	2.72338e-13	0.517593	4.01704	1.06477	0.302129	0.412791	chr8:23260713-23328399
8	23285713	23289713	8	23510379	23512076	3	1	1	2	223514	1.32643e-12	2.55351e-14	-0.307993	2.56621	0.0902764	0.763826	0.88533	chr8:23260713-23537076
8	23285713	23289713	8	24403400	24404712	0	1	1	0	1116343	4.39213e-05	3.1187e-06	0.0680531	1.98123	0.00173501	0.966775	0.968342	chr8:23260713-24429712
8	23285713	23289713	8	24449109	24452275	0	1	1	0	1162979	4.35121e-05	3.08017e-06	0.0680531	1.98123	0.00173501	0.966775	0.968342	chr8:23260713-24477275
8	23299971	23303399	8	23306310	23307636	2	0	6	11	5288	0.00528271	0.000777999	3.01791	3.41449	14.3197	0.000154244	0.135158	chr8:23274971-23332636
8	23299971	23303399	8	23507035	23508332	0	1	2	4	205998	9.36088e-12	1.96287e-13	2.39666	2.56625	4.24816	0.0392928	0.347668	chr8:23274971-23533332
8	23299971	23303399	8	23510379	23512076	0	0	1	1	209542	0.00752062	0.00114029	3.2083	1.98128	2.88979	0.0891424	0.347668	chr8:23274971-23537076
8	23299971	23303399	8	23534628	23535963	0	0	1	2	233610	9.07076e-05	7.98794e-06	3.74022	2.11878	4.33288	0.037383	0.347668	chr8:23274971-23560963
8	23299971	23303399	8	24318438	24320326	0	0	0	1	1017697	0.00966026	0.00268234	2.35646	1.82923	1.44543	0.229262	0.347668	chr8:23274971-24345326
8	23299971	23303399	8	24437590	24440133	1	3	0	0	1137176	6.85141e-11	1.58673e-12	-4.04802	2.24413	5.30477	0.0212671	0.347668	chr8:23274971-24465133
8	23299971	23303399	8	24449109	24452275	0	0	1	0	1149007	0.00966026	0.00253655	2.35656	1.82928	1.4455	0.229251	0.347668	chr8:23274971-24477275
8	23299971	23303399	8	24974444	24977536	0	0	0	1	1674305	0.00966026	0.00200603	2.35646	1.82923	1.44543	0.229262	0.347668	chr8:23274971-25002536
8	23299971	23303399	8	24986563	24988892	1	0	0	0	1686042	0.00966026	0.00201005	-2.2886	1.82923	1.32781	0.249195	0.347668	chr8:23274971-25013892
8	23299971	23303399	8	25255155	25258963	0	0	1	1	1955374	2.75936e-05	1.71303e-06	3.2083	1.98128	2.88979	0.0891424	0.347668	chr8:23274971-25283963
8	23306310	23307636	8	23507035	23508332	0	2	0	0	200710	0.00966026	0.0015146	-3.1327	1.98114	2.65441	0.103263	0.347668	chr8:23281310-23533332
8	23306310	23307636	8	24189895	24191423	0	0	0	1	883686	0.00969222	0.00292398	2.35646	1.82923	1.44543	0.229262	0.347668	chr8:23281310-24216423
8	23306310	23307636	8	24986563	24988892	1	1	0	0	1680754	2.97675e-05	1.8869e-06	-3.13279	1.98119	2.65454	0.103255	0.347668	chr8:23281310-25013892
8	23322705	23324486	8	24189895	24191423	0	0	1	0	867063	0.00971345	0.00298225	2.35656	1.82928	1.4455	0.229251	0.347668	chr8:23297705-24216423
8	23322705	23324486	8	24573671	24576025	0	1	0	0	1251252	0.00966026	0.00231247	-2.2885	1.82918	1.32774	0.249207	0.347668	chr8:23297705-24601025
8	23326767	23328246	8	24437590	24440133	0	0	0	1	1111355	0.00966026	0.00247638	2.35646	1.82923	1.44543	0.229262	0.347668	chr8:23301767-24465133
8	23332030	23333317	8	25026858	25030417	0	0	0	1	1695964	0.00966026	0.00198868	2.35646	1.82923	1.44543	0.229262	0.347668	chr8:23307030-25055417
8	23344048	23345494	8	24403400	24404712	0	0	0	1	1059285	0.00966026	0.00256021	2.35646	1.82923	1.44543	0.229262	0.347668	chr8:23319048-24429712
8	23364318	23367896	8	24449109	24452275	2	0	0	0	1084585	4.7538e-05	3.46033e-06	-3.13289	1.98124	2.65467	0.103246	0.347668	chr8:23339318-24477275
8	23364318	23367896	8	25026858	25030417	0	0	1	1	1662530	3.11941e-05	2.00223e-06	3.2083	1.98128	2.88979	0.0891424	0.347668	chr8:23339318-25055417
8	23364318	23367896	8	25061418	25063608	0	1	0	0	1696406	0.00966026	0.0019791	-2.2885	1.82918	1.32774	0.249207	0.347668	chr8:23339318-25088608
8	23364318	23367896	8	25096905	25100765	0	0	1	0	1732728	0.00966026	0.00193127	2.35656	1.82928	1.4455	0.229251	0.347668	chr8:23339318-25125765
8	23364318	23367896	8	25200198	25202796	0	0	1	0	1835390	0.00966026	0.00188758	2.35656	1.82928	1.4455	0.229251	0.347668	chr8:23339318-25227796
8	23364318	23367896	8	23534628	23535963	1	0	0	2	169188	0.00355787	0.000505431	0.919605	2.11874	0.400529	0.526816	0.66131	chr8:23339318-23560963
8	23373448	23374866	8	24437590	24440133	0	1	0	0	1064704	0.00966026	0.00255221	-2.2885	1.82918	1.32774	0.249207	0.347668	chr8:23348448-24465133
8	23379177	23381777	8	24437590	24440133	0	1	0	0	1058384	0.00966026	0.00257141	-2.2885	1.82918	1.32774	0.249207	0.347668	chr8:23354177-24465133
8	23379177	23381777	8	24449109	24452275	0	0	0	1	1070215	0.00966026	0.00260152	2.35646	1.82923	1.44543	0.229262	0.347668	chr8:23354177-24477275
8	23379177	23381777	8	25040411	25041670	0	0	1	1	1660563	2.99319e-05	1.90057e-06	3.2083	1.98128	2.88979	0.0891424	0.347668	chr8:23354177-25066670
8	23388030	23389749	8	24449109	24452275	0	1	0	0	1061802	0.00966026	0.00260172	-2.2885	1.82918	1.32774	0.249207	0.347668	chr8:23363030-24477275
8	23388030	23389749	8	24518433	24520153	0	0	0	1	1130403	0.00966026	0.00244983	2.35646	1.82923	1.44543	0.229262	0.347668	chr8:23363030-24545153
8	23388030	23389749	8	25096905	25100765	1	0	0	0	1709945	0.00966026	0.00191824	-2.2886	1.82923	1.32781	0.249195	0.347668	chr8:23363030-25125765
8	23409873	23412196	8	24189895	24191423	0	0	1	0	779624	0.0098531	0.00325808	2.35656	1.82928	1.4455	0.229251	0.347668	chr8:23384873-24216423
8	23409873	23412196	8	24303542	24306669	0	0	1	0	894071	0.00970668	0.00296406	2.35656	1.82928	1.4455	0.229251	0.347668	chr8:23384873-24331669
8	23409873	23412196	8	24382938	24384501	0	0	0	1	972685	0.00966778	0.00280051	2.35646	1.82923	1.44543	0.229262	0.347668	chr8:23384873-24409501
8	23409873	23412196	8	24449109	24452275	0	1	0	0	1039657	0.00966026	0.00264747	-2.2885	1.82918	1.32774	0.249207	0.347668	chr8:23384873-24477275
8	23409873	23412196	8	24538515	24541128	0	0	1	0	1128787	0.00966026	0.00248124	2.35656	1.82928	1.4455	0.229251	0.347668	chr8:23384873-24566128
8	23409873	23412196	8	24974444	24977536	0	0	0	1	1564955	0.00966026	0.0020412	2.35646	1.82923	1.44543	0.229262	0.347668	chr8:23384873-25002536
8	23409873	23412196	8	25015538	25018608	0	0	0	1	1606038	0.00966026	0.00201242	2.35646	1.82923	1.44543	0.229262	0.347668	chr8:23384873-25043608
8	23409873	23412196	8	25040411	25041670	0	0	0	1	1630006	0.00966026	0.00196822	2.35646	1.82923	1.44543	0.229262	0.347668	chr8:23384873-25066670
8	23409873	23412196	8	25088715	25092133	0	1	0	0	1679389	0.00966026	0.00201067	-2.2885	1.82918	1.32774	0.249207	0.347668	chr8:23384873-25117133
8	23439912	23443731	8	23638195	23639984	0	0	2	0	197268	0.00966026	0.00187632	3.20839	1.98133	2.88993	0.089135	0.347668	chr8:23414912-23664984
8	23439912	23443731	8	24161687	24163252	0	1	0	0	720648	0.00997931	0.00344492	-2.2885	1.82918	1.32774	0.249207	0.347668	chr8:23414912-24188252
8	23439912	23443731	8	24351741	24353108	0	1	0	0	910603	0.00972701	0.00301479	-2.2885	1.82918	1.32774	0.249207	0.347668	chr8:23414912-24378108
8	23439912	23443731	8	24427248	24429613	1	0	0	0	986609	0.00966338	0.00277549	-2.2886	1.82923	1.32781	0.249195	0.347668	chr8:23414912-24454613
8	23439912	23443731	8	24437590	24440133	0	0	1	0	997040	0.00966026	0.00269937	2.35656	1.82928	1.4455	0.229251	0.347668	chr8:23414912-24465133
8	23439912	23443731	8	24822927	24825307	0	0	0	1	1382295	0.00966026	0.00218051	2.35646	1.82923	1.44543	0.229262	0.347668	chr8:23414912-24850307
8	23439912	23443731	8	25187172	25188676	0	0	1	0	1746102	0.00966026	0.00193605	2.35656	1.82928	1.4455	0.229251	0.347668	chr8:23414912-25213676
8	23439912	23443731	8	25189293	25193594	0	0	0	1	1749622	0.00966026	0.00192052	2.35646	1.82923	1.44543	0.229262	0.347668	chr8:23414912-25218594
8	23439912	23443731	8	25305962	25308604	0	1	0	0	1865461	0.00966026	0.00189576	-2.2885	1.82918	1.32774	0.249207	0.347668	chr8:23414912-25333604
8	23439912	23443731	8	24375671	24377480	0	1	0	1	934754	5.5953e-05	4.2858e-06	0.067959	1.98119	0.00173117	0.966812	0.968342	chr8:23414912-24402480
8	23499783	23501107	8	24364909	24366737	1	0	0	0	865378	0.00971164	0.00297608	-2.2886	1.82923	1.32781	0.249195	0.347668	chr8:23474783-24391737
8	23507035	23508332	8	24272212	24274155	0	1	0	0	765500	0.00984903	0.00325133	-2.2885	1.82918	1.32774	0.249207	0.347668	chr8:23482035-24299155
8	23507035	23508332	8	24351741	24353108	0	1	0	0	844741	0.00977673	0.00312243	-2.2885	1.82918	1.32774	0.249207	0.347668	chr8:23482035-24378108
8	23507035	23508332	8	24449109	24452275	0	0	1	0	943008	0.00967208	0.0028318	2.35656	1.82928	1.4455	0.229251	0.347668	chr8:23482035-24477275
8	23507035	23508332	8	24538515	24541128	0	0	1	1	1032138	4.7644e-05	3.47033e-06	3.2083	1.98128	2.88979	0.0891424	0.347668	chr8:23482035-24566128
8	23507035	23508332	8	25051533	25054991	0	0	0	1	1545578	0.00966026	0.00205885	2.35646	1.82923	1.44543	0.229262	0.347668	chr8:23482035-25079991
8	23507035	23508332	8	25096905	25100765	0	0	0	1	1591151	0.00966026	0.00200073	2.35646	1.82923	1.44543	0.229262	0.347668	chr8:23482035-25125765
8	23507035	23508332	8	24427248	24429613	1	1	2	0	920747	1.17721e-10	2.82507e-12	0.0755998	2.24432	0.00346615	0.953052	0.968342	chr8:23482035-24454613
8	23507035	23508332	8	24437590	24440133	1	0	0	1	931178	5.24725e-05	3.93955e-06	0.067862	1.98124	0.00172722	0.96685	0.968342	chr8:23482035-24465133
8	23510379	23512076	8	24427248	24429613	0	0	0	1	917203	0.00967529	0.00285475	2.35646	1.82923	1.44543	0.229262	0.347668	chr8:23485379-24454613
8	23510379	23512076	8	24437590	24440133	0	0	1	0	927634	0.00966879	0.00280491	2.35656	1.82928	1.4455	0.229251	0.347668	chr8:23485379-24465133
8	23510379	23512076	8	24462221	24463657	0	1	0	0	951711	0.00966026	0.00274848	-2.2885	1.82918	1.32774	0.249207	0.347668	chr8:23485379-24488657
8	23510379	23512076	8	24573671	24576025	0	0	0	1	1063620	0.00966026	0.00257	2.35646	1.82923	1.44543	0.229262	0.347668	chr8:23485379-24601025
8	23510379	23512076	8	24950072	24951350	0	0	1	0	1439483	0.00966026	0.00213031	2.35656	1.82928	1.4455	0.229251	0.347668	chr8:23485379-24976350
8	23510379	23512076	8	25051533	25054991	0	1	0	0	1542034	0.00966026	0.00204742	-2.2885	1.82918	1.32774	0.249207	0.347668	chr8:23485379-25079991
8	23510379	23512076	8	25156154	25159775	0	0	0	1	1646737	0.00966026	0.00195515	2.35646	1.82923	1.44543	0.229262	0.347668	chr8:23485379-25184775
8	23517068	23518555	8	24418492	24420117	0	0	1	0	901493	0.00968161	0.00288876	2.35656	1.82928	1.4455	0.229251	0.347668	chr8:23492068-24445117
8	23517068	23518555	8	24449109	24452275	0	0	0	1	932880	0.00967529	0.00285422	2.35646	1.82923	1.44543	0.229262	0.347668	chr8:23492068-24477275
8	23517068	23518555	8	25015538	25018608	0	0	2	0	1499261	3.35274e-05	2.19534e-06	3.20839	1.98133	2.88993	0.089135	0.347668	chr8:23492068-25043608
8	23517068	23518555	8	25239961	25241920	0	1	0	0	1723129	0.00966026	0.00194283	-2.2885	1.82918	1.32774	0.249207	0.347668	chr8:23492068-25266920
8	23517068	23518555	8	25347011	25348555	0	0	1	0	1829971	0.00966026	0.00184991	2.35656	1.82928	1.4455	0.229251	0.347668	chr8:23492068-25373555
8	23534628	23535963	8	24524360	24525647	0	0	0	1	989708	0.0096755	0.00285788	2.35646	1.82923	1.44543	0.229262	0.347668	chr8:23509628-24550647
8	23543949	23545229	8	24471087	24473673	0	0	1	0	927791	0.00967529	0.002854	2.35656	1.82928	1.4455	0.229251	0.347668	chr8:23518949-24498673
8	23543949	23545229	8	24647896	24649722	1	0	0	0	1104220	0.00966026	0.00249178	-2.2886	1.82923	1.32781	0.249195	0.347668	chr8:23518949-24674722
8	23543949	23545229	8	25051533	25054991	0	0	1	0	1508673	0.00966026	0.00207926	2.35656	1.82928	1.4455	0.229251	0.347668	chr8:23518949-25079991
8	23543949	23545229	8	25143697	25145538	0	0	1	0	1600028	0.00966026	0.00198427	2.35656	1.82928	1.4455	0.229251	0.347668	chr8:23518949-25170538
8	23585326	23586821	8	24375671	24377480	0	0	0	1	790502	0.00995337	0.00340981	2.35646	1.82923	1.44543	0.229262	0.347668	chr8:23560326-24402480
8	23585326	23586821	8	24403400	24404712	0	1	0	0	817982	0.00981729	0.00319912	-2.2885	1.82918	1.32774	0.249207	0.347668	chr8:23560326-24429712
8	23616979	23618531	8	24394988	24396461	1	0	0	0	777969	0.00981881	0.00320106	-2.2886	1.82923	1.32781	0.249195	0.347668	chr8:23591979-24421461
8	23616979	23618531	8	24427248	24429613	0	0	1	0	810675	0.00980049	0.00316864	2.35656	1.82928	1.4455	0.229251	0.347668	chr8:23591979-24454613
8	23616979	23618531	8	24437590	24440133	0	0	1	0	821106	0.00975819	0.00308507	2.35656	1.82928	1.4455	0.229251	0.347668	chr8:23591979-24465133
8	23616979	23618531	8	24715599	24716936	0	0	1	0	1098512	0.00966026	0.00254687	2.35656	1.82928	1.4455	0.229251	0.347668	chr8:23591979-24741936
8	23616979	23618531	8	24735772	24737532	0	0	0	1	1118897	0.00966026	0.00253633	2.35646	1.82923	1.44543	0.229262	0.347668	chr8:23591979-24762532
8	23625682	23627494	8	24364909	24366737	1	0	0	0	739235	0.00996514	0.00342562	-2.2886	1.82923	1.32781	0.249195	0.347668	chr8:23600682-24391737
8	23625682	23627494	8	24437590	24440133	0	0	0	1	812273	0.00978253	0.0031346	2.35646	1.82923	1.44543	0.229262	0.347668	chr8:23600682-24465133
8	23625682	23627494	8	24489454	24492386	0	0	1	0	864332	0.0097127	0.00297845	2.35656	1.82928	1.4455	0.229251	0.347668	chr8:23600682-24517386
8	23625682	23627494	8	24538515	24541128	0	1	0	0	913233	0.00969017	0.00291561	-2.2885	1.82918	1.32774	0.249207	0.347668	chr8:23600682-24566128
8	23638195	23639984	8	24437590	24440133	0	0	0	1	799772	0.00980158	0.00317142	2.35646	1.82923	1.44543	0.229262	0.347668	chr8:23613195-24465133
8	23638195	23639984	8	24606451	24607933	0	0	0	1	968102	0.00967336	0.00283979	2.35646	1.82923	1.44543	0.229262	0.347668	chr8:23613195-24632933
8	23638195	23639984	8	24689365	24690830	0	0	1	0	1051008	0.00966026	0.00263219	2.35656	1.82928	1.4455	0.229251	0.347668	chr8:23613195-24715830
8	23658818	23660480	8	24518433	24520153	0	1	0	0	859644	0.00970348	0.00295646	-2.2885	1.82918	1.32774	0.249207	0.347668	chr8:23633818-24545153
8	23878855	23880049	8	25255155	25258963	0	1	0	0	1377607	0.00966026	0.002196	-2.2885	1.82918	1.32774	0.249207	0.347668	chr8:23853855-25283963
8	23878855	23880049	8	24215165	24217949	1	0	0	1	337105	0.000795239	9.51471e-05	0.067862	1.98124	0.00172722	0.96685	0.968342	chr8:23853855-24242949
8	23910980	23912290	8	25096905	25100765	1	0	0	0	1187200	0.00966026	0.00239286	-2.2886	1.82923	1.32781	0.249195	0.347668	chr8:23885980-25125765
8	23910980	23912290	8	25620182	25622073	0	0	0	1	1709492	0.00966026	0.00193085	2.35646	1.82923	1.44543	0.229262	0.347668	chr8:23885980-25647073
8	23910980	23912290	8	25794635	25796100	1	0	0	0	1883732	0.00966026	0.00183424	-2.2886	1.82923	1.32781	0.249195	0.347668	chr8:23885980-25821100
8	23929170	23930560	8	24902389	24903820	0	0	0	1	973239	0.00966026	0.00274699	2.35646	1.82923	1.44543	0.229262	0.347668	chr8:23904170-24928820
8	23999639	24001277	8	25284798	25286715	0	0	0	1	1285298	0.00966026	0.00234782	2.35646	1.82923	1.44543	0.229262	0.347668	chr8:23974639-25311715
8	24059872	24061417	8	24364909	24366737	2	0	0	0	305178	0.00122379	0.00015491	-3.13289	1.98124	2.65467	0.103246	0.347668	chr8:24034872-24391737
8	24101302	24103105	8	24986563	24988892	0	1	0	0	885524	0.00970176	0.00295215	-2.2885	1.82918	1.32774	0.249207	0.347668	chr8:24076302-25013892
8	24101302	24103105	8	25088715	25092133	0	0	1	0	988220	0.00966439	0.00278883	2.35656	1.82928	1.4455	0.229251	0.347668	chr8:24076302-25117133
8	24146002	24147455	8	25718517	25721713	0	0	0	1	1573386	0.00966026	0.00201041	2.35646	1.82923	1.44543	0.229262	0.347668	chr8:24121002-25746713
8	24189895	24191423	8	24437590	24440133	0	0	1	2	248202	5.23804e-05	3.92979e-06	3.74022	2.11878	4.33288	0.037383	0.347668	chr8:24164895-24465133
8	24189895	24191423	8	24967820	24969580	0	0	0	1	778041	0.00988527	0.00330438	2.35646	1.82923	1.44543	0.229262	0.347668	chr8:24164895-24994580
8	24189895	24191423	8	24449109	24452275	0	1	1	0	260033	0.00247534	0.000339275	0.0680531	1.98123	0.00173501	0.966775	0.968342	chr8:24164895-24477275
8	24202591	24204020	8	24986563	24988892	0	0	1	0	784422	0.00987089	0.00328327	2.35656	1.82928	1.4455	0.229251	0.347668	chr8:24177591-25013892
8	24202591	24204020	8	24427248	24429613	1	0	0	1	225125	0.00503033	0.000737807	0.067862	1.98124	0.00172722	0.96685	0.968342	chr8:24177591-24454613
8	24215165	24217949	8	24489454	24492386	0	2	0	0	274363	0.00180408	0.000238872	-3.1327	1.98114	2.65441	0.103263	0.347668	chr8:24190165-24517386
8	24215165	24217949	8	24925557	24927598	0	0	0	1	710020	0.00996183	0.00342119	2.35646	1.82923	1.44543	0.229262	0.347668	chr8:24190165-24952598
8	24215165	24217949	8	24956954	24958831	1	0	0	0	741335	0.0099075	0.00334112	-2.2886	1.82923	1.32781	0.249195	0.347668	chr8:24190165-24983831
8	24215165	24217949	8	24974444	24977536	0	0	1	0	759433	0.00987373	0.00328661	2.35656	1.82928	1.4455	0.229251	0.347668	chr8:24190165-25002536
8	24215165	24217949	8	25026858	25030417	1	0	0	0	812080	0.00977137	0.0031136	-2.2886	1.82923	1.32781	0.249195	0.347668	chr8:24190165-25055417
8	24215165	24217949	8	25096905	25100765	0	1	0	0	882278	0.00968915	0.00291227	-2.2885	1.82918	1.32774	0.249207	0.347668	chr8:24190165-25125765
8	24215165	24217949	8	25143697	25145538	0	0	0	1	928060	0.00966778	0.00280069	2.35646	1.82923	1.44543	0.229262	0.347668	chr8:24190165-25170538
8	24215165	24217949	8	25156154	25159775	0	0	0	1	941407	0.00966409	0.00277998	2.35646	1.82923	1.44543	0.229262	0.347668	chr8:24190165-25184775
8	24215165	24217949	8	25267278	25270298	0	1	0	0	1052231	0.00966026	0.00259407	-2.2885	1.82918	1.32774	0.249207	0.347668	chr8:24190165-25295298
8	24215165	24217949	8	25305962	25308604	0	1	0	0	1090726	0.00966026	0.00255203	-2.2885	1.82918	1.32774	0.249207	0.347668	chr8:24190165-25333604
8	24215165	24217949	8	25557769	25559616	0	0	0	1	1342135	0.00966026	0.00224648	2.35646	1.82923	1.44543	0.229262	0.347668	chr8:24190165-25584616
8	24215165	24217949	8	25600478	25603693	0	0	0	1	1385528	0.00966026	0.00216788	2.35646	1.82923	1.44543	0.229262	0.347668	chr8:24190165-25628693
8	24215165	24217949	8	25620182	25622073	0	0	0	1	1404570	0.00966026	0.0021498	2.35646	1.82923	1.44543	0.229262	0.347668	chr8:24190165-25647073
8	24215165	24217949	8	26023534	26026097	0	0	0	1	1808258	0.00966026	0.00185709	2.35646	1.82923	1.44543	0.229262	0.347668	chr8:24190165-26051097
8	24234163	24235481	8	25341596	25343588	0	0	0	1	1107770	0.00966026	0.00253994	2.35646	1.82923	1.44543	0.229262	0.347668	chr8:24209163-25368588
8	24234163	24235481	8	25600478	25603693	0	0	1	0	1367263	0.00966026	0.00222528	2.35656	1.82928	1.4455	0.229251	0.347668	chr8:24209163-25628693
8	24272212	24274155	8	25009506	25011485	0	1	0	0	737312	0.00998515	0.00345271	-2.2885	1.82918	1.32774	0.249207	0.347668	chr8:24247212-25036485
8	24303542	24306669	8	25200198	25202796	0	0	1	1	896391	5.7153e-05	4.41011e-06	3.2083	1.98128	2.88979	0.0891424	0.347668	chr8:24278542-25227796
8	24318438	24320326	8	25255155	25258963	0	0	0	1	937677	0.00967146	0.00282225	2.35646	1.82923	1.44543	0.229262	0.347668	chr8:24293438-25283963
8	24364909	24366737	8	24573671	24576025	0	0	2	0	209025	0.00769779	0.00116929	3.20839	1.98133	2.88993	0.089135	0.347668	chr8:24339909-24601025
8	24364909	24366737	8	25096905	25100765	0	1	0	0	733012	0.00992646	0.00337159	-2.2885	1.82918	1.32774	0.249207	0.347668	chr8:24339909-25125765
8	24364909	24366737	8	25177406	25180300	0	0	1	0	813030	0.00978825	0.00314576	2.35656	1.82928	1.4455	0.229251	0.347668	chr8:24339909-25205300
8	24375671	24377480	8	25794635	25796100	0	0	0	1	1418792	0.00966026	0.00219284	2.35646	1.82923	1.44543	0.229262	0.347668	chr8:24350671-25821100
8	24382938	24384501	8	25830867	25832480	0	0	1	0	1447954	0.00966026	0.0021577	2.35656	1.82928	1.4455	0.229251	0.347668	chr8:24357938-25857480
8	24394988	24396461	8	25116543	25118624	1	0	0	0	721859	0.00993542	0.00338443	-2.2886	1.82923	1.32781	0.249195	0.347668	chr8:24369988-25143624
8	24394988	24396461	8	26183995	26185558	0	0	0	1	1789052	0.00966026	0.00187704	2.35646	1.82923	1.44543	0.229262	0.347668	chr8:24369988-26210558
8	24394988	24396461	8	26379028	26381411	0	0	0	1	1984495	0.00966026	0.00178663	2.35646	1.82923	1.44543	0.229262	0.347668	chr8:24369988-26406411
8	24394988	24396461	8	24427248	24429613	7	3	1	5	32706	0.000680451	7.97673e-05	-0.631875	3.24421	0.783312	0.37613	0.500575	chr8:24369988-24454613
8	24403400	24404712	8	25189293	25193594	0	0	1	0	787387	0.00980237	0.00317318	2.35656	1.82928	1.4455	0.229251	0.347668	chr8:24378400-25218594
8	24403400	24404712	8	25585816	25587873	1	0	0	0	1182788	0.00966026	0.00241819	-2.2886	1.82923	1.32781	0.249195	0.347668	chr8:24378400-25612873
8	24403400	24404712	8	25600478	25603693	1	0	0	0	1198029	0.00966026	0.00237199	-2.2886	1.82923	1.32781	0.249195	0.347668	chr8:24378400-25628693
8	24403400	24404712	8	24427248	24429613	3	6	2	5	24374	0.00180879	0.00023956	-0.269143	3.2441	0.145513	0.70286	0.823582	chr8:24378400-24454613
8	24418492	24420117	8	25096905	25100765	0	2	0	0	679530	7.5817e-05	6.3882e-06	-3.1327	1.98114	2.65441	0.103263	0.347668	chr8:24393492-25125765
8	24418492	24420117	8	25156154	25159775	1	0	0	0	738660	0.00990623	0.00333939	-2.2886	1.82923	1.32781	0.249195	0.347668	chr8:24393492-25184775
8	24418492	24420117	8	25200198	25202796	0	0	1	0	782192	0.0098267	0.00321347	2.35656	1.82928	1.4455	0.229251	0.347668	chr8:24393492-25227796
8	24418492	24420117	8	25595323	25598436	0	0	0	1	1177575	0.00966026	0.00241601	2.35646	1.82923	1.44543	0.229262	0.347668	chr8:24393492-25623436
8	24418492	24420117	8	25600478	25603693	0	1	0	0	1182781	0.00966026	0.00240089	-2.2885	1.82918	1.32774	0.249207	0.347668	chr8:24393492-25628693
8	24418492	24420117	8	25816980	25818395	0	0	0	1	1398383	0.00966026	0.0021832	2.35646	1.82923	1.44543	0.229262	0.347668	chr8:24393492-25843395
8	24418492	24420117	8	24573671	24576025	1	0	1	2	155543	0.00363011	0.00051672	1.45162	2.24432	1.16516	0.280397	0.384819	chr8:24393492-24601025
8	24418492	24420117	8	24427248	24429613	6	4	1	10	9126	0.000255127	2.60138e-05	0.216749	3.51718	0.122742	0.726079	0.847008	chr8:24393492-24454613
8	24418492	24420117	8	24437590	24440133	4	4	4	4	19557	0.00309866	0.000434425	0.0823672	3.24429	0.0137449	0.906671	0.968342	chr8:24393492-24465133
8	24427248	24429613	8	25096905	25100765	1	2	0	0	670404	1.96205e-07	8.02766e-09	-3.66181	2.11865	3.98019	0.0460383	0.347668	chr8:24402248-25125765
8	24427248	24429613	8	25177406	25180300	1	0	0	0	750422	0.00991866	0.00335971	-2.2886	1.82923	1.32781	0.249195	0.347668	chr8:24402248-25205300
8	24427248	24429613	8	25221727	25222947	0	0	0	1	793906	0.00979878	0.00316373	2.35646	1.82923	1.44543	0.229262	0.347668	chr8:24402248-25247947
8	24427248	24429613	8	25239961	25241920	0	0	1	0	812510	0.00981289	0.00319065	2.35656	1.82928	1.4455	0.229251	0.347668	chr8:24402248-25266920
8	24427248	24429613	8	25389105	25390973	0	0	1	0	961608	0.00966775	0.00279801	2.35656	1.82928	1.4455	0.229251	0.347668	chr8:24402248-25415973
8	24427248	24429613	8	25687217	25688929	1	0	0	0	1259642	0.00966026	0.00232739	-2.2886	1.82923	1.32781	0.249195	0.347668	chr8:24402248-25713929
8	24427248	24429613	8	25893666	25895295	1	0	0	0	1466050	0.00966026	0.00211806	-2.2886	1.82923	1.32781	0.249195	0.347668	chr8:24402248-25920295
8	24427248	24429613	8	26068218	26069629	0	0	1	0	1640493	0.00966026	0.00207072	2.35656	1.82928	1.4455	0.229251	0.347668	chr8:24402248-26094629
8	24427248	24429613	8	26183995	26185558	0	0	0	1	1756346	0.00966026	0.0019437	2.35646	1.82923	1.44543	0.229262	0.347668	chr8:24402248-26210558
8	24427248	24429613	8	26238586	26240916	0	1	0	0	1811320	0.00966026	0.00189987	-2.2885	1.82918	1.32774	0.249207	0.347668	chr8:24402248-26265916
8	24427248	24429613	8	24437590	24440133	9	10	5	11	10431	2.11062e-12	4.15223e-14	-0.160918	4.08539	0.109416	0.74081	0.860996	chr8:24402248-24465133
8	24437590	24440133	8	24489454	24492386	3	1	3	5	52058	0.00966026	0.00162462	1.0379	2.98134	1.59438	0.206702	0.347668	chr8:24412590-24517386
8	24437590	24440133	8	25156154	25159775	1	0	0	0	719103	0.00994342	0.00339633	-2.2886	1.82923	1.32781	0.249195	0.347668	chr8:24412590-25184775
8	24437590	24440133	8	25166743	25168400	0	0	0	1	728710	0.00993568	0.00338483	2.35646	1.82923	1.44543	0.229262	0.347668	chr8:24412590-25193400
8	24437590	24440133	8	25213047	25214331	1	0	0	0	774827	0.00982374	0.00320839	-2.2886	1.82923	1.32781	0.249195	0.347668	chr8:24412590-25239331
8	24437590	24440133	8	25230688	25233097	0	1	0	0	793031	0.00980013	0.00316792	-2.2885	1.82918	1.32774	0.249207	0.347668	chr8:24412590-25258097
8	24437590	24440133	8	25557769	25559616	0	0	2	0	1119831	4.42862e-05	3.15396e-06	3.20839	1.98133	2.88993	0.089135	0.347668	chr8:24412590-25584616
8	24437590	24440133	8	25565057	25566452	0	0	0	1	1126893	0.00966026	0.00245511	2.35646	1.82923	1.44543	0.229262	0.347668	chr8:24412590-25591452
8	24437590	24440133	8	25600478	25603693	0	1	0	0	1163224	0.00966026	0.00241345	-2.2885	1.82918	1.32774	0.249207	0.347668	chr8:24412590-25628693
8	24437590	24440133	8	25718517	25721713	0	0	1	0	1281253	0.00966026	0.00226681	2.35656	1.82928	1.4455	0.229251	0.347668	chr8:24412590-25746713
8	24437590	24440133	8	25839911	25841973	0	1	0	0	1402080	0.00966026	0.00214519	-2.2885	1.82918	1.32774	0.249207	0.347668	chr8:24412590-25866973
8	24437590	24440133	8	26117816	26120858	0	0	0	1	1680475	0.00966026	0.00194177	2.35646	1.82923	1.44543	0.229262	0.347668	chr8:24412590-26145858
8	24437590	24440133	8	26267942	26270377	0	0	0	1	1830298	0.00966026	0.00185595	2.35646	1.82923	1.44543	0.229262	0.347668	chr8:24412590-26295377
8	24437590	24440133	8	24524360	24525647	6	5	6	8	86142	5.50636e-12	1.12799e-13	0.424152	3.70378	0.551374	0.457757	0.600205	chr8:24412590-24550647
8	24437590	24440133	8	25177406	25180300	1	1	0	1	739991	1.56544e-07	6.22403e-09	-0.776331	2.11869	0.283103	0.594674	0.715307	chr8:24412590-25205300
8	24437590	24440133	8	24518433	24520153	4	3	2	3	80431	0.0027636	0.000383098	-0.384307	2.9812	0.226195	0.63436	0.755205	chr8:24412590-24545153
8	24437590	24440133	8	25096905	25100765	0	3	2	0	659973	2.96368e-13	5.32907e-15	-0.453324	2.3597	0.146279	0.702117	0.823582	chr8:24412590-25125765
8	24437590	24440133	8	24449109	24452275	13	13	10	12	11830	0	0	-0.154552	4.46659	0.136456	0.71183	0.832612	chr8:24412590-24477275
8	24437590	24440133	8	25015538	25018608	1	0	1	0	578211	0.00011656	1.06403e-05	0.0679561	1.98128	0.00173105	0.966813	0.968342	chr8:24412590-25043608
8	24437590	24440133	8	25026858	25030417	1	0	0	1	589776	0.000107724	9.721e-06	0.067862	1.98124	0.00172722	0.96685	0.968342	chr8:24412590-25055417
8	24437590	24440133	8	26351338	26355360	0	1	1	0	1914487	2.66208e-05	1.63765e-06	0.0680531	1.98123	0.00173501	0.966775	0.968342	chr8:24412590-26380360
8	24449109	24452275	8	25200198	25202796	0	0	0	1	750805	0.00991883	0.00336006	2.35646	1.82923	1.44543	0.229262	0.347668	chr8:24424109-25227796
8	24449109	24452275	8	25341596	25343588	0	0	1	0	891900	0.00969812	0.00293991	2.35656	1.82928	1.4455	0.229251	0.347668	chr8:24424109-25368588
8	24449109	24452275	8	25535337	25538593	0	0	1	1	1086273	4.71713e-05	3.42482e-06	3.2083	1.98128	2.88979	0.0891424	0.347668	chr8:24424109-25563593
8	24449109	24452275	8	25753151	25755509	0	0	1	0	1303638	0.00966026	0.00232649	2.35656	1.82928	1.4455	0.229251	0.347668	chr8:24424109-25780509
8	24449109	24452275	8	25993046	25995551	1	0	0	0	1543606	0.00966026	0.00211204	-2.2886	1.82923	1.32781	0.249195	0.347668	chr8:24424109-26020551
8	24449109	24452275	8	24518433	24520153	3	1	4	3	68601	0.00966026	0.00227531	0.851453	2.90739	1.00876	0.315199	0.429506	chr8:24424109-24545153
8	24449109	24452275	8	24524360	24525647	4	3	3	5	74311	0.000134866	1.2554e-05	0.268463	3.18289	0.137338	0.710942	0.83174	chr8:24424109-24550647
8	24449109	24452275	8	25096905	25100765	0	1	1	0	648143	8.17374e-05	7.05194e-06	0.0680531	1.98123	0.00173501	0.966775	0.968342	chr8:24424109-25125765
8	24471087	24473673	8	26014294	26016447	0	1	0	0	1542990	0.00966026	0.00207108	-2.2885	1.82918	1.32774	0.249207	0.347668	chr8:24446087-26041447
8	24489454	24492386	8	25273594	25277197	0	0	0	1	784475	0.00980284	0.00317384	2.35646	1.82923	1.44543	0.229262	0.347668	chr8:24464454-25302197
8	24489454	24492386	8	25600478	25603693	0	1	0	0	1111165	0.00966026	0.00248092	-2.2885	1.82918	1.32774	0.249207	0.347668	chr8:24464454-25628693
8	24489454	24492386	8	25893666	25895295	0	1	0	0	1403560	0.00966026	0.00214324	-2.2885	1.82918	1.32774	0.249207	0.347668	chr8:24464454-25920295
8	24489454	24492386	8	26238586	26240916	0	0	1	0	1748831	0.00966026	0.00189658	2.35656	1.82928	1.4455	0.229251	0.347668	chr8:24464454-26265916
8	24489454	24492386	8	25096905	25100765	1	2	0	1	607915	4.50765e-10	1.18437e-11	-1.30535	2.24418	0.930302	0.334784	0.45031	chr8:24464454-25125765
8	24518433	24520153	8	25096905	25100765	0	0	1	1	579542	0.000113433	1.03151e-05	3.2083	1.98128	2.88979	0.0891424	0.347668	chr8:24493433-25125765
8	24518433	24520153	8	25993046	25995551	0	0	0	1	1475005	0.00966026	0.00209296	2.35646	1.82923	1.44543	0.229262	0.347668	chr8:24493433-26020551
8	24524360	24525647	8	25557769	25559616	1	0	0	0	1033689	0.00966026	0.00268444	-2.2886	1.82923	1.32781	0.249195	0.347668	chr8:24499360-25584616
8	24538515	24541128	8	25273594	25277197	0	0	1	0	735574	0.00992583	0.00336976	2.35656	1.82928	1.4455	0.229251	0.347668	chr8:24513515-25302197
8	24538515	24541128	8	25341596	25343588	0	0	0	1	802770	0.00978806	0.0031455	2.35646	1.82923	1.44543	0.229262	0.347668	chr8:24513515-25368588
8	24538515	24541128	8	25518125	25520632	1	0	0	0	979557	0.00966218	0.00276327	-2.2886	1.82923	1.32781	0.249195	0.347668	chr8:24513515-25545632
8	24538515	24541128	8	25565057	25566452	0	0	0	1	1025933	0.00966026	0.00262209	2.35646	1.82923	1.44543	0.229262	0.347668	chr8:24513515-25591452
8	24538515	24541128	8	25595323	25598436	0	0	1	0	1057058	0.00966026	0.00259732	2.35656	1.82928	1.4455	0.229251	0.347668	chr8:24513515-25623436
8	24538515	24541128	8	25600478	25603693	0	0	1	0	1062264	0.00966026	0.00257915	2.35656	1.82928	1.4455	0.229251	0.347668	chr8:24513515-25628693
8	24538515	24541128	8	25620182	25622073	0	0	1	0	1081306	0.00966026	0.00254807	2.35656	1.82928	1.4455	0.229251	0.347668	chr8:24513515-25647073
8	24538515	24541128	8	26238586	26240916	1	0	0	0	1699929	0.00966026	0.0019529	-2.2886	1.82923	1.32781	0.249195	0.347668	chr8:24513515-26265916
8	24538515	24541128	8	25096905	25100765	0	1	1	1	559013	4.56836e-07	2.01284e-08	0.919796	2.11874	0.400673	0.526742	0.66131	chr8:24513515-25125765
8	24538515	24541128	8	25189293	25193594	0	1	0	1	651622	8.03268e-05	6.89235e-06	0.067959	1.98119	0.00173117	0.966812	0.968342	chr8:24513515-25218594
8	24560202	24562116	8	25015538	25018608	0	0	0	2	455914	0.000276794	2.85451e-05	3.2082	1.98123	2.88966	0.0891499	0.347668	chr8:24535202-25043608
8	24560202	24562116	8	25542694	25544550	0	0	0	1	982463	0.00966026	0.00270454	2.35646	1.82923	1.44543	0.229262	0.347668	chr8:24535202-25569550
8	24573671	24576025	8	25595323	25598436	1	0	0	0	1022031	0.00966026	0.00266207	-2.2886	1.82923	1.32781	0.249195	0.347668	chr8:24548671-25623436
8	24573671	24576025	8	26117816	26120858	0	0	1	0	1544489	0.00966026	0.00205928	2.35656	1.82928	1.4455	0.229251	0.347668	chr8:24548671-26145858
8	24573671	24576025	8	26238586	26240916	1	0	0	0	1664903	0.00966026	0.00198011	-2.2886	1.82923	1.32781	0.249195	0.347668	chr8:24548671-26265916
8	24573671	24576025	8	26376066	26377994	0	1	0	0	1802182	0.00966026	0.00194372	-2.2885	1.82918	1.32774	0.249207	0.347668	chr8:24548671-26402994
8	24573671	24576025	8	25236227	25238635	0	1	1	0	662583	7.95706e-05	6.80673e-06	0.0680531	1.98123	0.00173501	0.966775	0.968342	chr8:24548671-25263635
8	24606451	24607933	8	25753151	25755509	1	0	0	0	1147138	0.00966026	0.00252162	-2.2886	1.82923	1.32781	0.249195	0.347668	chr8:24581451-25780509
8	24606451	24607933	8	25839911	25841973	0	0	1	0	1233750	0.00966026	0.00235016	2.35656	1.82928	1.4455	0.229251	0.347668	chr8:24581451-25866973
8	24606451	24607933	8	26267942	26270377	1	0	0	0	1661967	0.00966026	0.00200147	-2.2886	1.82923	1.32781	0.249195	0.347668	chr8:24581451-26295377
8	24626063	24627422	8	25557769	25559616	0	0	1	0	931950	0.0096743	0.00284627	2.35656	1.82928	1.4455	0.229251	0.347668	chr8:24601063-25584616
8	24626063	24627422	8	25986409	25987983	0	0	0	1	1360453	0.00966026	0.0021868	2.35646	1.82923	1.44543	0.229262	0.347668	chr8:24601063-26012983
8	24647896	24649722	8	26288291	26290049	0	0	1	0	1640361	0.00966026	0.00195985	2.35656	1.82928	1.4455	0.229251	0.347668	chr8:24622896-26315049
8	24668086	24669715	8	25993046	25995551	0	0	0	1	1325398	0.00966026	0.00223815	2.35646	1.82923	1.44543	0.229262	0.347668	chr8:24643086-26020551
8	24689365	24690830	8	26351338	26355360	1	0	0	0	1663251	0.00966026	0.00196419	-2.2886	1.82923	1.32781	0.249195	0.347668	chr8:24664365-26380360
8	24715599	24716936	8	25839911	25841973	0	1	0	0	1124674	0.00966026	0.00247681	-2.2885	1.82918	1.32774	0.249207	0.347668	chr8:24690599-25866973
8	24715599	24716936	8	26023534	26026097	0	0	0	1	1308548	0.00966026	0.00225046	2.35646	1.82923	1.44543	0.229262	0.347668	chr8:24690599-26051097
8	24735772	24737532	8	26226340	26228200	1	0	0	0	1490618	0.00966026	0.00219503	-2.2886	1.82923	1.32781	0.249195	0.347668	chr8:24710772-26253200
8	24735772	24737532	8	26351338	26355360	0	0	1	0	1616697	0.00966026	0.00202289	2.35656	1.82928	1.4455	0.229251	0.347668	chr8:24710772-26380360
8	24735772	24737532	8	24974444	24977536	0	1	0	1	239338	0.00361651	0.000514612	0.067959	1.98119	0.00173117	0.966812	0.968342	chr8:24710772-25002536
8	24817433	24818690	8	25542694	25544550	0	0	0	1	725560	0.00995184	0.00340766	2.35646	1.82923	1.44543	0.229262	0.347668	chr8:24792433-25569550
8	24817433	24818690	8	25767149	25768609	0	0	1	0	949817	0.00967076	0.00281934	2.35656	1.82928	1.4455	0.229251	0.347668	chr8:24792433-25793609
8	24817433	24818690	8	26226340	26228200	0	0	0	1	1409208	0.00966026	0.00226367	2.35646	1.82923	1.44543	0.229262	0.347668	chr8:24792433-26253200
8	24817433	24818690	8	26552673	26554794	0	0	0	1	1735672	0.00966026	0.00191719	2.35646	1.82923	1.44543	0.229262	0.347668	chr8:24792433-26579794
8	24817433	24818690	8	25096905	25100765	0	1	1	0	280773	0.00167177	0.000219477	0.0680531	1.98123	0.00173501	0.966775	0.968342	chr8:24792433-25125765
8	24822927	24825307	8	25026858	25030417	0	0	0	2	204520	0.00863926	0.0013239	3.2082	1.98123	2.88966	0.0891499	0.347668	chr8:24797927-25055417
8	24822927	24825307	8	25600478	25603693	1	0	0	0	777968	0.00981381	0.00319301	-2.2886	1.82923	1.32781	0.249195	0.347668	chr8:24797927-25628693
8	24822927	24825307	8	26051447	26053173	1	0	0	0	1228193	0.00966026	0.0023335	-2.2886	1.82923	1.32781	0.249195	0.347668	chr8:24797927-26078173
8	24822927	24825307	8	25096905	25100765	0	1	2	1	274718	2.2798e-07	9.50369e-09	1.45181	2.24431	1.16544	0.28034	0.384819	chr8:24797927-25125765
8	24822927	24825307	8	24986563	24988892	1	0	0	2	163610	0.00627385	0.000937574	0.919605	2.11874	0.400529	0.526816	0.66131	chr8:24797927-25013892
8	24822927	24825307	8	25042824	25044895	2	1	1	3	219742	2.003e-12	3.93019e-14	0.466061	2.56621	0.207389	0.648821	0.77044	chr8:24797927-25069895
8	24822927	24825307	8	25015538	25018608	1	0	0	1	192956	0.00966026	0.00210586	0.067862	1.98124	0.00172722	0.96685	0.968342	chr8:24797927-25043608
8	24822927	24825307	8	25051533	25054991	1	0	1	0	229145	0.00435394	0.00063045	0.0679561	1.98128	0.00173105	0.966813	0.968342	chr8:24797927-25079991
8	24822927	24825307	8	25156154	25159775	0	1	1	0	333847	0.000820531	9.8585e-05	0.0680531	1.98123	0.00173501	0.966775	0.968342	chr8:24797927-25184775
8	24822927	24825307	8	25200198	25202796	0	1	1	0	377380	0.000525356	5.94631e-05	0.0680531	1.98123	0.00173501	0.966775	0.968342	chr8:24797927-25227796
8	24833710	24835061	8	25767149	25768609	0	0	0	1	933493	0.00967682	0.00286931	2.35646	1.82923	1.44543	0.229262	0.347668	chr8:24808710-25793609
8	24833710	24835061	8	26014294	26016447	1	0	0	0	1180985	0.00966026	0.00243557	-2.2886	1.82923	1.32781	0.249195	0.347668	chr8:24808710-26041447
8	24833710	24835061	8	26634466	26635830	1	0	0	0	1800762	0.00966026	0.0019309	-2.2886	1.82923	1.32781	0.249195	0.347668	chr8:24808710-26660830
8	24950072	24951350	8	26082241	26083912	0	0	0	1	1132365	0.00966026	0.00248081	2.35646	1.82923	1.44543	0.229262	0.347668	chr8:24925072-26108912
8	24950072	24951350	8	26117816	26120858	0	0	0	1	1168626	0.00966026	0.0024475	2.35646	1.82923	1.44543	0.229262	0.347668	chr8:24925072-26145858
8	24956954	24958831	8	25096905	25100765	5	5	0	2	140942	0.000378433	4.08126e-05	-2.10855	2.98102	5.33063	0.0209538	0.347668	chr8:24931954-25125765
8	24956954	24958831	8	25156154	25159775	1	1	0	0	200072	0.00966026	0.0015755	-3.13279	1.98119	2.65454	0.103255	0.347668	chr8:24931954-25184775
8	24956954	24958831	8	25585816	25587873	1	1	0	0	628952	8.74858e-05	7.65903e-06	-3.13279	1.98119	2.65454	0.103255	0.347668	chr8:24931954-25612873
8	24956954	24958831	8	25767149	25768609	0	0	0	1	809986	0.00978781	0.00314507	2.35646	1.82923	1.44543	0.229262	0.347668	chr8:24931954-25793609
8	24956954	24958831	8	25816980	25818395	0	0	1	0	859795	0.00972946	0.00302149	2.35656	1.82928	1.4455	0.229251	0.347668	chr8:24931954-25843395
8	24956954	24958831	8	25830867	25832480	0	1	0	0	873781	0.00970091	0.00294993	-2.2885	1.82918	1.32774	0.249207	0.347668	chr8:24931954-25857480
8	24956954	24958831	8	26068218	26069629	0	0	0	1	1111031	0.00966026	0.0026042	2.35646	1.82923	1.44543	0.229262	0.347668	chr8:24931954-26094629
8	24956954	24958831	8	26157411	26159987	0	0	0	1	1200806	0.00966026	0.00239013	2.35646	1.82923	1.44543	0.229262	0.347668	chr8:24931954-26184987
8	24956954	24958831	8	25189293	25193594	0	3	1	0	233551	1.15267e-06	5.4804e-08	-1.30516	2.24417	0.930053	0.334849	0.45031	chr8:24931954-25218594
8	24956954	24958831	8	25255155	25258963	1	0	0	1	299166	0.00131273	0.000167574	0.067862	1.98124	0.00172722	0.96685	0.968342	chr8:24931954-25283963
8	24967820	24969580	8	26014294	26016447	0	0	1	0	1046670	0.00966026	0.00261808	2.35656	1.82928	1.4455	0.229251	0.347668	chr8:24942820-26041447
8	24967820	24969580	8	26051447	26053173	0	1	0	0	1083610	0.00966026	0.00257523	-2.2885	1.82918	1.32774	0.249207	0.347668	chr8:24942820-26078173
8	24967820	24969580	8	25189293	25193594	0	1	0	1	222743	0.0051668	0.000759472	0.067959	1.98119	0.00173117	0.966812	0.968342	chr8:24942820-25218594
8	24967820	24969580	8	25200198	25202796	1	0	0	1	232797	0.00408649	0.000588179	0.067862	1.98124	0.00172722	0.96685	0.968342	chr8:24942820-25227796
8	24967820	24969580	8	25595323	25598436	0	1	0	1	628179	8.66801e-05	7.57769e-06	0.067959	1.98119	0.00173117	0.966812	0.968342	chr8:24942820-25623436
8	24974444	24977536	8	25026858	25030417	0	3	10	9	52647	4.74324e-08	1.64989e-09	2.64769	3.56653	13.7886	0.000204575	0.166254	chr8:24949444-25055417
8	24974444	24977536	8	24986563	24988892	3	5	4	12	11737	6.14205e-06	3.35063e-07	1.06071	3.65929	3.16821	0.0750846	0.347668	chr8:24949444-25013892
8	24974444	24977536	8	25143697	25145538	0	0	3	1	168627	0.000161266	1.53933e-05	4.12816	2.24441	5.7753	0.016253	0.347668	chr8:24949444-25170538
8	24974444	24977536	8	25166743	25168400	0	0	0	2	191581	0.00966026	0.00231943	3.2082	1.98123	2.88966	0.0891499	0.347668	chr8:24949444-25193400
8	24974444	24977536	8	25718517	25721713	0	0	1	1	744125	6.81873e-05	5.56364e-06	3.2083	1.98128	2.88979	0.0891424	0.347668	chr8:24949444-25746713
8	24974444	24977536	8	25767149	25768609	0	1	0	0	791889	0.00982459	0.00320927	-2.2885	1.82918	1.32774	0.249207	0.347668	chr8:24949444-25793609
8	24974444	24977536	8	26117816	26120858	0	0	1	0	1143347	0.00966026	0.00248062	2.35656	1.82928	1.4455	0.229251	0.347668	chr8:24949444-26145858
8	24974444	24977536	8	26157411	26159987	0	1	0	0	1182709	0.00966026	0.00242024	-2.2885	1.82918	1.32774	0.249207	0.347668	chr8:24949444-26184987
8	24974444	24977536	8	26281878	26284110	0	1	0	0	1307004	0.00966026	0.00237561	-2.2885	1.82918	1.32774	0.249207	0.347668	chr8:24949444-26309110
8	24974444	24977536	8	26351338	26355360	0	0	1	0	1377359	0.00966026	0.00221046	2.35656	1.82928	1.4455	0.229251	0.347668	chr8:24949444-26380360
8	24974444	24977536	8	26557955	26560563	1	0	0	0	1583269	0.00966026	0.00204974	-2.2886	1.82923	1.32781	0.249195	0.347668	chr8:24949444-26585563
8	24974444	24977536	8	26795866	26797168	0	0	1	0	1820527	0.00966026	0.00188208	2.35656	1.82928	1.4455	0.229251	0.347668	chr8:24949444-26822168
8	24974444	24977536	8	25096905	25100765	3	7	3	3	122845	2.76099e-06	1.41093e-07	-0.631304	3.2441	0.781925	0.376553	0.500707	chr8:24949444-25125765
8	24974444	24977536	8	25200198	25202796	1	0	1	1	225507	0.000100706	9.00092e-06	0.919699	2.11879	0.4006	0.526779	0.66131	chr8:24949444-25227796
8	24974444	24977536	8	25189293	25193594	1	1	0	1	215453	0.000145686	1.371e-05	-0.776331	2.11869	0.283103	0.594674	0.715307	chr8:24949444-25218594
8	24974444	24977536	8	25236227	25238635	0	2	0	1	261441	3.88389e-05	2.65378e-06	-0.776234	2.11864	0.283042	0.594714	0.715307	chr8:24949444-25263635
8	24974444	24977536	8	24981678	24983222	5	12	4	10	6460	2.50219e-08	8.25531e-10	-0.192004	3.94438	0.138623	0.709654	0.831051	chr8:24949444-25008222
8	24974444	24977536	8	25156154	25159775	2	3	2	3	181974	0	0	0.0808985	2.82919	0.0086186	0.926034	0.968342	chr8:24949444-25184775
8	24974444	24977536	8	25177406	25180300	1	0	1	0	202863	0.00944588	0.00145716	0.0679561	1.98128	0.00173105	0.966813	0.968342	chr8:24949444-25205300
8	24981678	24983222	8	25166743	25168400	1	1	0	0	185121	0.00991553	0.00335501	-3.13279	1.98119	2.65454	0.103255	0.347668	chr8:24956678-25193400
8	24981678	24983222	8	25200198	25202796	0	2	0	0	219047	0.00601611	0.000895905	-3.1327	1.98114	2.65441	0.103263	0.347668	chr8:24956678-25227796
8	24981678	24983222	8	25273594	25277197	0	0	1	1	292945	0.00147057	0.000190227	3.2083	1.98128	2.88979	0.0891424	0.347668	chr8:24956678-25302197
8	24981678	24983222	8	25830867	25832480	0	1	0	0	849223	0.00975868	0.00308657	-2.2885	1.82918	1.32774	0.249207	0.347668	chr8:24956678-25857480
8	24981678	24983222	8	25156154	25159775	0	1	2	1	175514	7.03322e-05	5.79473e-06	1.45181	2.24431	1.16544	0.28034	0.384819	chr8:24956678-25184775
8	24981678	24983222	8	24986563	24988892	6	9	7	11	5277	5.6849e-09	1.72231e-10	0.342712	4.0168	0.469857	0.493053	0.643432	chr8:24956678-25013892
8	24981678	24983222	8	25236227	25238635	1	0	1	0	254981	0.00272771	0.000377591	0.0679561	1.98128	0.00173105	0.966813	0.968342	chr8:24956678-25263635
8	24981678	24983222	8	25267278	25270298	1	0	0	1	286338	0.00164338	0.000215357	0.067862	1.98124	0.00172722	0.96685	0.968342	chr8:24956678-25295298
8	24986563	24988892	8	25156154	25159775	1	2	0	0	170237	0.00263023	0.00036279	-3.66181	2.11865	3.98019	0.0460383	0.347668	chr8:24961563-25184775
8	24986563	24988892	8	25221727	25222947	0	0	2	0	234609	0.00385514	0.000551821	3.20839	1.98133	2.88993	0.089135	0.347668	chr8:24961563-25247947
8	24986563	24988892	8	25718517	25721713	0	1	0	0	732387	0.00993748	0.00338753	-2.2885	1.82918	1.32774	0.249207	0.347668	chr8:24961563-25746713
8	24986563	24988892	8	25977689	25979449	0	1	0	0	990841	0.00966026	0.00272987	-2.2885	1.82918	1.32774	0.249207	0.347668	chr8:24961563-26004449
8	24986563	24988892	8	25026858	25030417	11	5	11	10	40910	0	0	0.470577	4.15149	0.983591	0.321314	0.437571	chr8:24961563-25055417
8	24986563	24988892	8	25096905	25100765	2	2	2	4	111107	0.00966026	0.00171096	0.637049	2.82924	0.526157	0.468227	0.612186	chr8:24961563-25125765
8	24986563	24988892	8	25166743	25168400	0	1	1	1	179844	0.00109627	0.000136826	0.919796	2.11874	0.400673	0.526742	0.66131	chr8:24961563-25193400
8	24986563	24988892	8	25200198	25202796	0	1	2	0	213769	0.000159934	1.52473e-05	0.91989	2.11878	0.400744	0.526705	0.66131	chr8:24961563-25227796
8	24986563	24988892	8	25187172	25188676	1	1	1	0	200196	0.000298708	3.11256e-05	-0.776237	2.11874	0.283044	0.594713	0.715307	chr8:24961563-25213676
8	24986563	24988892	8	25189293	25193594	2	0	2	1	203716	9.62523e-08	3.60852e-09	0.607428	2.35984	0.263817	0.60751	0.725311	chr8:24961563-25218594
8	24986563	24988892	8	25015538	25018608	7	4	4	5	29345	1.75616e-05	1.04094e-06	-0.199744	3.46669	0.0990351	0.752991	0.874845	chr8:24961563-25043608
8	24986563	24988892	8	25042824	25044895	2	4	3	3	56132	0.00966026	0.00192971	0.0816404	2.9812	0.0103543	0.91895	0.968342	chr8:24961563-25069895
8	24986563	24988892	8	25177406	25180300	1	0	1	0	191125	0.00966026	0.00238092	0.0679561	1.98128	0.00173105	0.966813	0.968342	chr8:24961563-25205300
8	24986563	24988892	8	25677833	25679332	1	0	1	0	690855	7.54522e-05	6.34816e-06	0.0679561	1.98128	0.00173105	0.966813	0.968342	chr8:24961563-25704332
8	24986563	24988892	8	26848267	26850690	0	1	0	1	1861751	2.73176e-05	1.69113e-06	0.067959	1.98119	0.00173117	0.966812	0.968342	chr8:24961563-26875690
8	25007419	25008674	8	26226340	26228200	1	0	0	0	1219223	0.00966026	0.00241357	-2.2886	1.82923	1.32781	0.249195	0.347668	chr8:24982419-26253200
8	25007419	25008674	8	26854636	26856106	0	0	1	0	1847324	0.00966026	0.00184215	2.35656	1.82928	1.4455	0.229251	0.347668	chr8:24982419-26881106
8	25007419	25008674	8	26879059	26880558	0	0	1	0	1871762	0.00966026	0.00183542	2.35656	1.82928	1.4455	0.229251	0.347668	chr8:24982419-26905558
8	25009506	25011485	8	25977689	25979449	0	0	0	1	968073	0.00967208	0.00283168	2.35646	1.82923	1.44543	0.229262	0.347668	chr8:24984506-26004449
8	25009506	25011485	8	26023534	26026097	0	0	0	1	1014320	0.00966026	0.00271268	2.35646	1.82923	1.44543	0.229262	0.347668	chr8:24984506-26051097
8	25009506	25011485	8	26379028	26381411	0	1	0	0	1369724	0.00966026	0.0023312	-2.2885	1.82918	1.32774	0.249207	0.347668	chr8:24984506-26406411
8	25009506	25011485	8	25015538	25018608	4	3	5	6	6577	0.00966026	0.00187909	0.716316	3.35986	1.1362	0.286456	0.392124	chr8:24984506-25043608
8	25009506	25011485	8	25200198	25202796	0	2	2	0	191001	1.78748e-05	1.06085e-06	0.0756967	2.24427	0.00347406	0.952999	0.968342	chr8:24984506-25227796
8	25015538	25018608	8	25096905	25100765	0	4	7	5	81762	2.43809e-05	1.48238e-06	1.60912	3.24442	4.63418	0.0313412	0.347668	chr8:24990538-25125765
8	25015538	25018608	8	25236227	25238635	1	1	0	0	220358	0.00556624	0.000823384	-3.13279	1.98119	2.65454	0.103255	0.347668	chr8:24990538-25263635
8	25015538	25018608	8	25600478	25603693	1	2	0	0	585012	3.56961e-07	1.54191e-08	-3.66181	2.11865	3.98019	0.0460383	0.347668	chr8:24990538-25628693
8	25015538	25018608	8	25784462	25786075	0	1	0	0	768195	0.0098612	0.00326809	-2.2885	1.82918	1.32774	0.249207	0.347668	chr8:24990538-25811075
8	25015538	25018608	8	25977689	25979449	1	0	0	0	961496	0.00966357	0.00277691	-2.2886	1.82923	1.32781	0.249195	0.347668	chr8:24990538-26004449
8	25015538	25018608	8	25986409	25987983	1	0	0	0	970123	0.00966026	0.00274671	-2.2886	1.82923	1.32781	0.249195	0.347668	chr8:24990538-26012983
8	25015538	25018608	8	26117816	26120858	1	0	0	0	1102264	0.00966026	0.00254213	-2.2886	1.82923	1.32781	0.249195	0.347668	chr8:24990538-26145858
8	25015538	25018608	8	26133661	26139012	0	0	0	1	1119263	0.00966026	0.00265241	2.35646	1.82923	1.44543	0.229262	0.347668	chr8:24990538-26164012
8	25015538	25018608	8	26157411	26159987	0	0	0	1	1141626	0.00966026	0.00247733	2.35646	1.82923	1.44543	0.229262	0.347668	chr8:24990538-26184987
8	25015538	25018608	8	26440525	26443185	1	0	0	0	1424782	0.00966026	0.00217523	-2.2886	1.82923	1.32781	0.249195	0.347668	chr8:24990538-26468185
8	25015538	25018608	8	26618637	26620080	0	0	0	1	1602285	0.00966026	0.00201157	2.35646	1.82923	1.44543	0.229262	0.347668	chr8:24990538-26645080
8	25015538	25018608	8	26839681	26843352	0	1	0	0	1824443	0.00966026	0.00186358	-2.2885	1.82918	1.32774	0.249207	0.347668	chr8:24990538-26868352
8	25015538	25018608	8	26999946	27001367	1	0	0	0	1983583	0.00966026	0.00181746	-2.2886	1.82923	1.32781	0.249195	0.347668	chr8:24990538-27026367
8	25015538	25018608	8	25189293	25193594	1	0	1	1	174370	0.00170594	0.000224469	0.919699	2.11879	0.4006	0.526779	0.66131	chr8:24990538-25218594
8	25015538	25018608	8	25273594	25277197	1	0	0	2	258322	4.13353e-05	2.87847e-06	0.919605	2.11874	0.400529	0.526816	0.66131	chr8:24990538-25302197
8	25015538	25018608	8	25177406	25180300	1	1	0	1	161780	0.00883022	0.00135541	-0.776331	2.11869	0.283103	0.594674	0.715307	chr8:24990538-25205300
8	25015538	25018608	8	25200198	25202796	2	1	0	2	184424	6.74242e-07	3.06547e-08	-0.453705	2.35971	0.146504	0.701899	0.823582	chr8:24990538-25227796
8	25015538	25018608	8	25026858	25030417	15	13	13	12	11564	0	0	-0.0778772	4.59012	0.0381603	0.845122	0.968342	chr8:24990538-25055417
8	25015538	25018608	8	25221727	25222947	1	0	1	0	205264	0.00846996	0.00129604	0.0679561	1.98128	0.00173105	0.966813	0.968342	chr8:24990538-25247947
8	25015538	25018608	8	25839911	25841973	1	0	1	0	823869	6.05522e-05	4.75684e-06	0.0679561	1.98128	0.00173105	0.966813	0.968342	chr8:24990538-25866973
8	25026858	25030417	8	25040411	25041670	0	2	5	10	12403	0.00396647	0.000569242	2.84023	3.30331	11.9334	0.000551376	0.341098	chr8:25001858-25066670
8	25026858	25030417	8	25088715	25092133	2	3	4	5	61786	0.00106077	0.000131839	0.898916	3.1188	1.39616	0.237367	0.347668	chr8:25001858-25117133
8	25026858	25030417	8	25236227	25238635	1	0	2	2	208793	6.39816e-08	2.29117e-09	1.83947	2.35984	2.10298	0.147012	0.347668	chr8:25001858-25263635
8	25026858	25030417	8	25600478	25603693	1	1	0	0	573448	0.000120343	1.10364e-05	-3.13279	1.98119	2.65454	0.103255	0.347668	chr8:25001858-25628693
8	25026858	25030417	8	25805930	25807276	0	1	0	0	777965	0.00983293	0.00322578	-2.2885	1.82918	1.32774	0.249207	0.347668	chr8:25001858-25832276
8	25026858	25030417	8	25977689	25979449	0	1	0	0	949931	0.00966439	0.00278908	-2.2885	1.82918	1.32774	0.249207	0.347668	chr8:25001858-26004449
8	25026858	25030417	8	26075395	26076920	0	0	0	1	1047520	0.00966026	0.00263586	2.35646	1.82923	1.44543	0.229262	0.347668	chr8:25001858-26101920
8	25026858	25030417	8	26092446	26093704	0	1	0	0	1064437	0.00966026	0.00258716	-2.2885	1.82918	1.32774	0.249207	0.347668	chr8:25001858-26118704
8	25026858	25030417	8	26157411	26159987	0	0	2	0	1130061	4.35757e-05	3.0859e-06	3.20839	1.98133	2.88993	0.089135	0.347668	chr8:25001858-26184987
8	25026858	25030417	8	26169118	26170394	1	0	0	0	1141118	0.00966026	0.00255612	-2.2886	1.82923	1.32781	0.249195	0.347668	chr8:25001858-26195394
8	25026858	25030417	8	26267942	26270377	1	0	0	0	1240522	0.00966026	0.00235252	-2.2886	1.82923	1.32781	0.249195	0.347668	chr8:25001858-26295377
8	25026858	25030417	8	26351338	26355360	1	0	0	0	1324711	0.00966026	0.00225419	-2.2886	1.82923	1.32781	0.249195	0.347668	chr8:25001858-26380360
8	25026858	25030417	8	26963870	26965439	1	0	0	0	1936017	0.00966026	0.00182653	-2.2886	1.82923	1.32781	0.249195	0.347668	chr8:25001858-26990439
8	25026858	25030417	8	25213047	25214331	1	0	3	0	185051	2.71186e-05	1.6758e-06	1.45181	2.24441	1.16544	0.28034	0.384819	chr8:25001858-25239331
8	25026858	25030417	8	25200198	25202796	2	2	0	2	172859	1.01072e-07	3.81053e-09	-0.839915	2.46658	0.565375	0.452103	0.593188	chr8:25001858-25227796
8	25026858	25030417	8	25187172	25188676	1	1	1	0	159286	0.00966026	0.0022165	-0.776237	2.11874	0.283044	0.594713	0.715307	chr8:25001858-25213676
8	25026858	25030417	8	25096905	25100765	5	14	13	7	70197	0	0	0.157634	4.21388	0.116904	0.732417	0.852251	chr8:25001858-25125765
8	25026858	25030417	8	25042824	25044895	10	19	9	16	15222	0	0	-0.127901	4.61311	0.104648	0.746321	0.867241	chr8:25001858-25069895
8	25026858	25030417	8	25189293	25193594	1	1	2	0	162806	0.000471198	5.24977e-05	0.0755998	2.24432	0.00346615	0.953052	0.968342	chr8:25001858-25218594
8	25026858	25030417	8	25273594	25277197	2	0	1	1	246758	6.56484e-07	2.97871e-08	0.0754089	2.24432	0.0034506	0.953158	0.968342	chr8:25001858-25302197
8	25026858	25030417	8	25585816	25587873	0	1	1	0	558207	0.000136624	1.27405e-05	0.0680531	1.98123	0.00173501	0.966775	0.968342	chr8:25001858-25612873
8	25040411	25041670	8	25096905	25100765	1	2	6	3	57794	0.00781378	0.00118838	1.58974	2.98143	3.48235	0.0620265	0.347668	chr8:25015411-25125765
8	25040411	25041670	8	25255155	25258963	0	0	1	1	216018	0.00613155	0.000914525	3.2083	1.98128	2.88979	0.0891424	0.347668	chr8:25015411-25283963
8	25040411	25041670	8	26157411	26159987	0	0	1	0	1117658	0.00966026	0.00247572	2.35656	1.82928	1.4455	0.229251	0.347668	chr8:25015411-26184987
8	25040411	25041670	8	25200198	25202796	0	2	0	1	160456	0.00966026	0.00166602	-0.776234	2.11864	0.283042	0.594714	0.715307	chr8:25015411-25227796
8	25042824	25044895	8	25051533	25054991	4	5	5	10	9402	1.78607e-05	1.05995e-06	0.804206	3.65933	1.8653	0.172014	0.347668	chr8:25017824-25079991
8	25042824	25044895	8	25156154	25159775	2	5	2	1	114105	0.00966026	0.00165988	-1.07715	2.8291	1.41097	0.234896	0.347668	chr8:25017824-25184775
8	25042824	25044895	8	26117816	26120858	1	0	0	0	1075477	0.00966026	0.00262281	-2.2886	1.82923	1.32781	0.249195	0.347668	chr8:25017824-26145858
8	25042824	25044895	8	26157411	26159987	0	0	1	0	1114839	0.00966026	0.00255182	2.35656	1.82928	1.4455	0.229251	0.347668	chr8:25017824-26184987
8	25042824	25044895	8	26839681	26843352	0	0	1	0	1797657	0.00966026	0.0019003	2.35656	1.82928	1.4455	0.229251	0.347668	chr8:25017824-26868352
8	25042824	25044895	8	26975605	26979527	0	1	0	0	1933706	0.00966026	0.00186632	-2.2885	1.82918	1.32774	0.249207	0.347668	chr8:25017824-27004527
8	25042824	25044895	8	25213047	25214331	2	0	0	3	169829	6.81545e-06	3.75077e-07	0.60724	2.35975	0.263668	0.607611	0.725311	chr8:25017824-25239331
8	25042824	25044895	8	25096905	25100765	9	12	10	11	54975	0	0	0.0840367	4.30312	0.0356652	0.850209	0.968342	chr8:25017824-25125765
8	25042824	25044895	8	25200198	25202796	2	2	2	2	157637	3.2844e-08	1.10607e-09	0.0799457	2.65931	0.00690207	0.933789	0.968342	chr8:25017824-25227796
8	25042824	25044895	8	25620182	25622073	1	0	1	0	577268	0.000120906	1.10943e-05	0.0679561	1.98128	0.00173105	0.966813	0.968342	chr8:25017824-25647073
8	25051533	25054991	8	25088715	25092133	3	3	4	7	37162	0.000250931	2.55205e-05	0.930164	3.30323	1.78498	0.181539	0.347668	chr8:25026533-25117133
8	25051533	25054991	8	25239961	25241920	0	0	1	1	187678	0.00967241	0.00283503	3.2083	1.98128	2.88979	0.0891424	0.347668	chr8:25026533-25266920
8	25051533	25054991	8	25798242	25799662	0	1	0	0	745690	0.00992249	0.0033646	-2.2885	1.82918	1.32774	0.249207	0.347668	chr8:25026533-25824662
8	25051533	25054991	8	25822616	25824257	1	0	0	0	770174	0.0098773	0.00329192	-2.2886	1.82923	1.32781	0.249195	0.347668	chr8:25026533-25849257
8	25051533	25054991	8	26102715	26103925	0	0	1	0	1050058	0.00966026	0.00269791	2.35656	1.82928	1.4455	0.229251	0.347668	chr8:25026533-26128925
8	25051533	25054991	8	26133661	26139012	0	1	0	0	1083074	0.00966026	0.00271281	-2.2885	1.82918	1.32774	0.249207	0.347668	chr8:25026533-26164012
8	25051533	25054991	8	26257131	26258949	0	0	0	1	1204778	0.00966026	0.00243049	2.35646	1.82923	1.44543	0.229262	0.347668	chr8:25026533-26283949
8	25051533	25054991	8	25061418	25063608	4	3	4	6	9251	0.00949443	0.00146528	0.581875	3.30323	0.716667	0.397239	0.527106	chr8:25026533-25088608
8	25051533	25054991	8	25096905	25100765	11	10	7	8	45573	0	0	-0.395012	4.11865	0.670035	0.413039	0.54739	chr8:25026533-25125765
8	25051533	25054991	8	25236227	25238635	1	0	1	0	184169	0.00989511	0.00332164	0.0679561	1.98128	0.00173105	0.966813	0.968342	chr8:25026533-25263635
8	25061418	25063608	8	25096905	25100765	6	7	16	5	36322	0	0	0.765676	4.05207	2.3611	0.124395	0.347668	chr8:25036418-25125765
8	25061418	25063608	8	25794635	25796100	1	0	0	0	732854	0.00993383	0.00338231	-2.2886	1.82923	1.32781	0.249195	0.347668	chr8:25036418-25821100
8	25061418	25063608	8	25830867	25832480	0	0	0	1	769160	0.00984393	0.00324393	2.35646	1.82923	1.44543	0.229262	0.347668	chr8:25036418-25857480
8	25061418	25063608	8	25986409	25987983	1	0	0	0	924683	0.00967208	0.00283182	-2.2886	1.82923	1.32781	0.249195	0.347668	chr8:25036418-26012983
8	25061418	25063608	8	26157411	26159987	0	0	2	0	1096186	4.49277e-05	3.21364e-06	3.20839	1.98133	2.88993	0.089135	0.347668	chr8:25036418-26184987
8	25088715	25092133	8	25600478	25603693	0	0	1	1	511661	0.00019103	1.86825e-05	3.2083	1.98128	2.88979	0.0891424	0.347668	chr8:25063715-25628693
8	25088715	25092133	8	26906096	26909136	0	0	0	1	1817192	0.00966026	0.00193698	2.35646	1.82923	1.44543	0.229262	0.347668	chr8:25063715-26934136
8	25088715	25092133	8	26963870	26965439	0	0	1	0	1874230	0.00966026	0.00192076	2.35656	1.82928	1.4455	0.229251	0.347668	chr8:25063715-26990439
8	25088715	25092133	8	26975605	26979527	0	0	0	1	1887142	0.00966026	0.00191202	2.35646	1.82923	1.44543	0.229262	0.347668	chr8:25063715-27004527
8	25088715	25092133	8	27006407	27008012	0	0	1	0	1916785	0.00966026	0.00187074	2.35656	1.82928	1.4455	0.229251	0.347668	chr8:25063715-27033012
8	25088715	25092133	8	27021276	27024368	0	0	1	0	1932398	0.00966026	0.0019147	2.35656	1.82928	1.4455	0.229251	0.347668	chr8:25063715-27049368
8	25088715	25092133	8	27085851	27090275	0	1	0	0	1997639	0.00966026	0.00182664	-2.2885	1.82918	1.32774	0.249207	0.347668	chr8:25063715-27115275
8	25088715	25092133	8	25096905	25100765	29	39	27	49	8411	0	0	0.244053	5.90689	0.961478	0.326815	0.4448	chr8:25063715-25125765
8	25088715	25092133	8	25595323	25598436	0	1	2	0	506455	8.89239e-07	4.13657e-08	0.91989	2.11878	0.400744	0.526705	0.66131	chr8:25063715-25623436
8	25088715	25092133	8	25518125	25520632	0	1	0	1	428954	0.000368779	3.96209e-05	0.067959	1.98119	0.00173117	0.966812	0.968342	chr8:25063715-25545632
8	25088715	25092133	8	25546666	25547952	0	1	0	1	456885	0.000296887	3.09137e-05	0.067959	1.98119	0.00173117	0.966812	0.968342	chr8:25063715-25572952
8	25096905	25100765	8	25447924	25449660	2	0	0	0	349957	0.000702719	8.27436e-05	-3.13289	1.98124	2.65467	0.103246	0.347668	chr8:25071905-25474660
8	25096905	25100765	8	25542694	25544550	1	1	0	0	444787	0.000294062	3.05786e-05	-3.13279	1.98119	2.65454	0.103255	0.347668	chr8:25071905-25569550
8	25096905	25100765	8	25600478	25603693	2	0	0	0	503250	0.000190919	1.86704e-05	-3.13289	1.98124	2.65467	0.103246	0.347668	chr8:25071905-25628693
8	25096905	25100765	8	25839911	25841973	1	0	0	0	742107	0.00989071	0.003313	-2.2886	1.82923	1.32781	0.249195	0.347668	chr8:25071905-25866973
8	25096905	25100765	8	26023534	26026097	0	1	0	0	925980	0.00966933	0.00280975	-2.2885	1.82918	1.32774	0.249207	0.347668	chr8:25071905-26051097
8	25096905	25100765	8	26051447	26053173	0	0	0	1	953475	0.00966323	0.00277096	2.35646	1.82923	1.44543	0.229262	0.347668	chr8:25071905-26078173
8	25096905	25100765	8	26117816	26120858	0	2	0	0	1020502	4.78738e-05	3.49254e-06	-3.1327	1.98114	2.65441	0.103263	0.347668	chr8:25071905-26145858
8	25096905	25100765	8	26133661	26139012	0	0	1	0	1037501	0.00966026	0.00272835	2.35656	1.82928	1.4455	0.229251	0.347668	chr8:25071905-26164012
8	25096905	25100765	8	26145756	26147420	0	1	0	0	1047753	0.00966026	0.00262903	-2.2885	1.82918	1.32774	0.249207	0.347668	chr8:25071905-26172420
8	25096905	25100765	8	26157411	26159987	0	1	0	0	1059864	0.00966026	0.00257102	-2.2885	1.82918	1.32774	0.249207	0.347668	chr8:25071905-26184987
8	25096905	25100765	8	26183995	26185558	1	0	0	0	1085941	0.00966026	0.00254964	-2.2886	1.82923	1.32781	0.249195	0.347668	chr8:25071905-26210558
8	25096905	25100765	8	26278989	26280502	1	0	0	0	1180910	0.00966026	0.00245324	-2.2886	1.82923	1.32781	0.249195	0.347668	chr8:25071905-26305502
8	25096905	25100765	8	26775282	26776897	0	0	1	0	1677254	0.00966026	0.00193835	2.35656	1.82928	1.4455	0.229251	0.347668	chr8:25071905-26801897
8	25096905	25100765	8	26975605	26979527	0	0	1	1	1878731	2.72594e-05	1.68681e-06	3.2083	1.98128	2.88979	0.0891424	0.347668	chr8:25071905-27004527
8	25096905	25100765	8	26996025	26997719	0	0	0	1	1898037	0.00966026	0.00184273	2.35646	1.82923	1.44543	0.229262	0.347668	chr8:25071905-27022719
8	25096905	25100765	8	27021276	27024368	0	0	1	0	1923987	0.00966026	0.00182943	2.35656	1.82928	1.4455	0.229251	0.347668	chr8:25071905-27049368
8	25096905	25100765	8	27085851	27090275	0	0	1	0	1989228	0.00966026	0.00176904	2.35656	1.82928	1.4455	0.229251	0.347668	chr8:25071905-27115275
8	25096905	25100765	8	25189293	25193594	4	2	6	4	92608	1.18665e-05	6.82314e-07	0.795906	3.24447	1.24936	0.263675	0.36715	chr8:25071905-25218594
8	25096905	25100765	8	25156154	25159775	7	4	5	2	59129	6.3891e-06	3.4979e-07	-0.551349	3.35982	0.670027	0.413042	0.54739	chr8:25071905-25184775
8	25096905	25100765	8	25535337	25538593	0	1	1	1	438130	1.83859e-06	9.08544e-08	0.919796	2.11874	0.400673	0.526742	0.66131	chr8:25071905-25563593
8	25096905	25100765	8	25595323	25598436	0	2	1	0	498044	8.79387e-07	4.08755e-08	-0.77614	2.11869	0.282983	0.594753	0.715307	chr8:25071905-25623436
8	25096905	25100765	8	25718517	25721713	0	2	1	2	621280	4.24003e-13	7.77156e-15	0.607527	2.3597	0.263896	0.607456	0.725311	chr8:25071905-25746713
8	25096905	25100765	8	25200198	25202796	1	5	1	4	102662	0.00417114	0.000601529	-0.170268	2.90706	0.0414204	0.838729	0.967086	chr8:25071905-25227796
8	25096905	25100765	8	25255155	25258963	1	2	2	1	158224	8.44883e-06	4.72994e-07	0.0785042	2.46666	0.00519378	0.942548	0.968342	chr8:25071905-25283963
8	25096905	25100765	8	25389105	25390973	0	1	0	1	291204	0.00142275	0.000183335	0.067959	1.98119	0.00173117	0.966812	0.968342	chr8:25071905-25415973
8	25096905	25100765	8	25753151	25755509	0	1	0	1	655495	8.02638e-05	6.88501e-06	0.067959	1.98119	0.00173117	0.966812	0.968342	chr8:25071905-25780509
8	25116543	25118624	8	26157411	26159987	0	1	0	0	1041115	0.00966026	0.00260951	-2.2885	1.82918	1.32774	0.249207	0.347668	chr8:25091543-26184987
8	25116543	25118624	8	26839681	26843352	0	1	0	0	1723933	0.00966026	0.00191019	-2.2885	1.82918	1.32774	0.249207	0.347668	chr8:25091543-26868352
8	25116543	25118624	8	26912696	26914978	1	0	0	0	1796253	0.00966026	0.00188017	-2.2886	1.82923	1.32781	0.249195	0.347668	chr8:25091543-26939978
8	25129569	25130800	8	26102715	26103925	0	0	1	0	973135	0.00966416	0.00278532	2.35656	1.82928	1.4455	0.229251	0.347668	chr8:25104569-26128925
8	25143697	25145538	8	26780184	26781885	0	0	0	1	1636417	0.00966026	0.00196241	2.35646	1.82923	1.44543	0.229262	0.347668	chr8:25118697-26806885
8	25143697	25145538	8	26975605	26979527	0	1	0	0	1832948	0.00966026	0.00184864	-2.2885	1.82918	1.32774	0.249207	0.347668	chr8:25118697-27004527
8	25143697	25145538	8	27021276	27024368	0	1	0	0	1878204	0.00966026	0.00183581	-2.2885	1.82918	1.32774	0.249207	0.347668	chr8:25118697-27049368
8	25143697	25145538	8	27105178	27108512	1	0	0	0	1962227	0.00966026	0.00178148	-2.2886	1.82923	1.32781	0.249195	0.347668	chr8:25118697-27133512
8	25156154	25159775	8	25565057	25566452	0	0	0	2	407790	0.000397534	4.31792e-05	3.2082	1.98123	2.88966	0.0891499	0.347668	chr8:25131154-25591452
8	25156154	25159775	8	25977689	25979449	0	1	0	0	820604	0.00975442	0.00307666	-2.2885	1.82918	1.32774	0.249207	0.347668	chr8:25131154-26004449
8	25156154	25159775	8	25980142	25982088	1	0	0	0	823150	0.00975489	0.00307767	-2.2886	1.82923	1.32781	0.249195	0.347668	chr8:25131154-26007088
8	25156154	25159775	8	26117816	26120858	0	0	0	1	961372	0.00966026	0.00275098	2.35646	1.82923	1.44543	0.229262	0.347668	chr8:25131154-26145858
8	25156154	25159775	8	26848267	26850690	0	0	1	0	1691514	0.00966026	0.00192281	2.35656	1.82928	1.4455	0.229251	0.347668	chr8:25131154-26875690
8	25156154	25159775	8	26912696	26914978	0	0	0	1	1755872	0.00966026	0.00189655	2.35646	1.82923	1.44543	0.229262	0.347668	chr8:25131154-26939978
8	25156154	25159775	8	25600478	25603693	0	1	1	1	444121	1.65411e-06	8.10078e-08	0.919796	2.11874	0.400673	0.526742	0.66131	chr8:25131154-25628693
8	25156154	25159775	8	25518125	25520632	1	1	1	0	361414	5.41161e-06	2.92123e-07	-0.776237	2.11874	0.283044	0.594713	0.715307	chr8:25131154-25545632
8	25166743	25168400	8	26082241	26083912	1	0	0	0	915505	0.0096755	0.00286193	-2.2886	1.82923	1.32781	0.249195	0.347668	chr8:25141743-26108912
8	25166743	25168400	8	26117816	26120858	1	0	0	0	951765	0.00966778	0.00280276	-2.2886	1.82923	1.32781	0.249195	0.347668	chr8:25141743-26145858
8	25166743	25168400	8	26157411	26159987	0	1	0	0	991127	0.00966026	0.00271757	-2.2885	1.82918	1.32774	0.249207	0.347668	chr8:25141743-26184987
8	25166743	25168400	8	26379028	26381411	0	0	0	1	1212648	0.00966026	0.00243547	2.35646	1.82923	1.44543	0.229262	0.347668	chr8:25141743-26406411
8	25166743	25168400	8	27105178	27108512	1	0	0	0	1939273	0.00966026	0.00182714	-2.2886	1.82923	1.32781	0.249195	0.347668	chr8:25141743-27133512
8	25177406	25180300	8	25980142	25982088	0	0	0	1	802262	0.00980071	0.00316903	2.35646	1.82923	1.44543	0.229262	0.347668	chr8:25152406-26007088
8	25177406	25180300	8	26046281	26047752	0	0	0	1	868163	0.0097297	0.00302228	2.35646	1.82923	1.44543	0.229262	0.347668	chr8:25152406-26072752
8	25177406	25180300	8	26075395	26076920	1	0	0	0	897304	0.00969689	0.00293731	-2.2886	1.82923	1.32781	0.249195	0.347668	chr8:25152406-26101920
8	25177406	25180300	8	26117816	26120858	0	1	0	0	940484	0.00967113	0.00282078	-2.2885	1.82918	1.32774	0.249207	0.347668	chr8:25152406-26145858
8	25177406	25180300	8	26145756	26147420	0	1	0	0	967735	0.00967045	0.0028144	-2.2885	1.82918	1.32774	0.249207	0.347668	chr8:25152406-26172420
8	25177406	25180300	8	26251423	26252583	0	0	0	1	1073150	0.00966026	0.00255683	2.35646	1.82923	1.44543	0.229262	0.347668	chr8:25152406-26277583
8	25177406	25180300	8	26828018	26830108	0	0	1	0	1650210	0.00966026	0.00199239	2.35656	1.82928	1.4455	0.229251	0.347668	chr8:25152406-26855108
8	25177406	25180300	8	26963870	26965439	0	0	1	0	1785801	0.00966026	0.0019096	2.35656	1.82928	1.4455	0.229251	0.347668	chr8:25152406-26990439
8	25177406	25180300	8	27105178	27108512	0	0	0	1	1927992	0.00966026	0.00182883	2.35646	1.82923	1.44543	0.229262	0.347668	chr8:25152406-27133512
8	25177406	25180300	8	27127451	27129748	1	0	0	0	1949746	0.00966026	0.00186204	-2.2886	1.82923	1.32781	0.249195	0.347668	chr8:25152406-27154748
8	25177406	25180300	8	25189293	25193594	4	7	5	3	12590	0.000624132	7.23296e-05	-0.364516	3.41412	0.311932	0.576497	0.715307	chr8:25152406-25218594
8	25177406	25180300	8	25518125	25520632	0	1	1	0	340525	0.000797463	9.54442e-05	0.0680531	1.98123	0.00173501	0.966775	0.968342	chr8:25152406-25545632
8	25187172	25188676	8	25960677	25962184	0	0	0	1	773506	0.00992924	0.0033758	2.35646	1.82923	1.44543	0.229262	0.347668	chr8:25162172-25987184
8	25187172	25188676	8	25993046	25995551	0	1	0	0	806374	0.00981009	0.0031864	-2.2885	1.82918	1.32774	0.249207	0.347668	chr8:25162172-26020551
8	25187172	25188676	8	26238586	26240916	1	0	0	0	1051827	0.00966026	0.00261489	-2.2886	1.82923	1.32781	0.249195	0.347668	chr8:25162172-26265916
8	25187172	25188676	8	25600478	25603693	0	1	0	1	414161	0.000382781	4.13482e-05	0.067959	1.98119	0.00173117	0.966812	0.968342	chr8:25162172-25628693
8	25189293	25193594	8	25518125	25520632	1	1	0	0	327935	0.000903185	0.00010993	-3.13279	1.98119	2.65454	0.103255	0.347668	chr8:25164293-25545632
8	25189293	25193594	8	25816980	25818395	0	0	1	1	626244	8.66926e-05	7.57919e-06	3.2083	1.98128	2.88979	0.0891424	0.347668	chr8:25164293-25843395
8	25189293	25193594	8	25977689	25979449	0	0	0	1	787125	0.00980679	0.00318089	2.35646	1.82923	1.44543	0.229262	0.347668	chr8:25164293-26004449
8	25189293	25193594	8	25986409	25987983	1	0	0	0	795752	0.00978825	0.00314584	-2.2886	1.82923	1.32781	0.249195	0.347668	chr8:25164293-26012983
8	25189293	25193594	8	26051447	26053173	0	1	0	0	860866	0.00971459	0.00298641	-2.2885	1.82918	1.32774	0.249207	0.347668	chr8:25164293-26078173
8	25189293	25193594	8	26169118	26170394	0	0	0	1	978312	0.00966778	0.00280145	2.35646	1.82923	1.44543	0.229262	0.347668	chr8:25164293-26195394
8	25189293	25193594	8	26251423	26252583	1	0	0	0	1060559	0.00966026	0.00256442	-2.2886	1.82923	1.32781	0.249195	0.347668	chr8:25164293-26277583
8	25189293	25193594	8	26278989	26280502	0	1	0	0	1088302	0.00966026	0.00259582	-2.2885	1.82918	1.32774	0.249207	0.347668	chr8:25164293-26305502
8	25189293	25193594	8	26302258	26303908	0	0	1	0	1111639	0.00966026	0.00248341	2.35656	1.82928	1.4455	0.229251	0.347668	chr8:25164293-26328908
8	25189293	25193594	8	26618637	26620080	1	0	0	0	1427915	0.00966026	0.00213128	-2.2886	1.82923	1.32781	0.249195	0.347668	chr8:25164293-26645080
8	25189293	25193594	8	26882843	26884401	0	1	0	0	1692178	0.00966026	0.00194764	-2.2885	1.82918	1.32774	0.249207	0.347668	chr8:25164293-26909401
8	25189293	25193594	8	26891737	26893174	1	0	0	0	1701012	0.00966026	0.00193675	-2.2886	1.82923	1.32781	0.249195	0.347668	chr8:25164293-26918174
8	25189293	25193594	8	27092396	27093975	1	0	0	0	1901742	0.00966026	0.00181635	-2.2886	1.82923	1.32781	0.249195	0.347668	chr8:25164293-27118975
8	25189293	25193594	8	25595323	25598436	1	2	0	1	405436	1.07639e-08	3.38223e-10	-1.30535	2.24418	0.930302	0.334784	0.45031	chr8:25164293-25623436
8	25189293	25193594	8	25718517	25721713	1	0	1	1	528671	6.21624e-07	2.80817e-08	0.919699	2.11879	0.4006	0.526779	0.66131	chr8:25164293-25746713
8	25189293	25193594	8	25200198	25202796	7	19	12	11	10053	0	0	-0.0904001	4.49193	0.0477034	0.827109	0.954854	chr8:25164293-25227796
8	25189293	25193594	8	25467700	25469708	0	1	1	0	277260	0.00174538	0.000230264	0.0680531	1.98123	0.00173501	0.966775	0.968342	chr8:25164293-25494708
8	25189293	25193594	8	25542694	25544550	1	0	1	0	352178	0.000675774	7.91457e-05	0.0679561	1.98128	0.00173105	0.966813	0.968342	chr8:25164293-25569550
8	25189293	25193594	8	25600478	25603693	0	1	0	1	410642	0.000391579	4.24434e-05	0.067959	1.98119	0.00173117	0.966812	0.968342	chr8:25164293-25628693
8	25200198	25202796	8	25518125	25520632	0	0	2	0	317881	0.0010271	0.000127122	3.20839	1.98133	2.88993	0.089135	0.347668	chr8:25175198-25545632
8	25200198	25202796	8	26117816	26120858	0	0	1	0	917840	0.0096755	0.00285987	2.35656	1.82928	1.4455	0.229251	0.347668	chr8:25175198-26145858
8	25200198	25202796	8	26133661	26139012	0	0	0	1	934839	0.00970676	0.00296444	2.35646	1.82923	1.44543	0.229262	0.347668	chr8:25175198-26164012
8	25200198	25202796	8	26351338	26355360	0	0	1	0	1151852	0.00966026	0.00245425	2.35656	1.82928	1.4455	0.229251	0.347668	chr8:25175198-26380360
8	25200198	25202796	8	26634466	26635830	0	1	0	0	1433651	0.00966026	0.00215952	-2.2885	1.82918	1.32774	0.249207	0.347668	chr8:25175198-26660830
8	25200198	25202796	8	26828018	26830108	0	1	0	0	1627566	0.00966026	0.00200001	-2.2885	1.82918	1.32774	0.249207	0.347668	chr8:25175198-26855108
8	25200198	25202796	8	27021276	27024368	0	0	1	0	1821325	0.00966026	0.00190132	2.35656	1.82928	1.4455	0.229251	0.347668	chr8:25175198-27049368
8	25200198	25202796	8	27092396	27093975	1	0	0	0	1891688	0.00966026	0.00182784	-2.2886	1.82923	1.32781	0.249195	0.347668	chr8:25175198-27118975
8	25200198	25202796	8	27105178	27108512	0	0	0	1	1905348	0.00966026	0.0018332	2.35646	1.82923	1.44543	0.229262	0.347668	chr8:25175198-27133512
8	25200198	25202796	8	27160084	27161798	0	0	0	1	1959444	0.00966026	0.00179944	2.35646	1.82923	1.44543	0.229262	0.347668	chr8:25175198-27186798
8	25200198	25202796	8	25535337	25538593	1	0	2	1	335468	4.91039e-08	1.71316e-09	1.45172	2.24436	1.1653	0.280369	0.384819	chr8:25175198-25563593
8	25200198	25202796	8	25542694	25544550	0	1	0	1	342125	0.000755571	8.98061e-05	0.067959	1.98119	0.00173117	0.966812	0.968342	chr8:25175198-25569550
8	25200198	25202796	8	25585816	25587873	1	0	1	0	385347	0.000504859	5.68184e-05	0.0679561	1.98128	0.00173105	0.966813	0.968342	chr8:25175198-25612873
8	25200198	25202796	8	25595323	25598436	0	1	1	0	395382	0.000452505	5.01165e-05	0.0680531	1.98123	0.00173501	0.966775	0.968342	chr8:25175198-25623436
8	25200198	25202796	8	25980142	25982088	1	0	0	1	779618	6.49351e-05	5.21348e-06	0.067862	1.98124	0.00172722	0.96685	0.968342	chr8:25175198-26007088
8	25200198	25202796	8	25993046	25995551	0	1	1	0	792801	6.47783e-05	5.19724e-06	0.0680531	1.98123	0.00173501	0.966775	0.968342	chr8:25175198-26020551
8	25200198	25202796	8	26157411	26159987	0	2	1	1	957202	1.03485e-10	2.46181e-12	0.0756027	2.24422	0.00346638	0.953051	0.968342	chr8:25175198-26184987
8	25200198	25202796	8	27085851	27090275	1	0	1	0	1886566	2.70667e-05	1.6716e-06	0.0679561	1.98128	0.00173105	0.966813	0.968342	chr8:25175198-27115275
8	25213047	25214331	8	26117816	26120858	0	0	1	0	905648	0.00967783	0.00287663	2.35656	1.82928	1.4455	0.229251	0.347668	chr8:25188047-26145858
8	25213047	25214331	8	26157411	26159987	0	1	0	0	945010	0.00966416	0.00278594	-2.2885	1.82918	1.32774	0.249207	0.347668	chr8:25188047-26184987
8	25213047	25214331	8	26735042	26736908	0	0	0	1	1522286	0.00966026	0.0020633	2.35646	1.82923	1.44543	0.229262	0.347668	chr8:25188047-26761908
8	25213047	25214331	8	26975605	26979527	1	0	0	0	1763877	0.00966026	0.0019051	-2.2886	1.82923	1.32781	0.249195	0.347668	chr8:25188047-27004527
8	25213047	25214331	8	27085851	27090275	0	0	1	0	1874374	0.00966026	0.00182885	2.35656	1.82928	1.4455	0.229251	0.347668	chr8:25188047-27115275
8	25213047	25214331	8	25595323	25598436	0	1	0	2	383190	3.82574e-06	2.00828e-07	0.919702	2.11869	0.400602	0.526778	0.66131	chr8:25188047-25623436
8	25213047	25214331	8	25535337	25538593	0	1	0	1	323276	0.000955851	0.000117212	0.067959	1.98119	0.00173117	0.966812	0.968342	chr8:25188047-25563593
8	25221727	25222947	8	26257131	26258949	0	1	0	0	1035703	0.00966026	0.00262058	-2.2885	1.82918	1.32774	0.249207	0.347668	chr8:25196727-26283949
8	25221727	25222947	8	27127451	27129748	1	0	0	0	1906262	0.00966026	0.0018403	-2.2886	1.82923	1.32781	0.249195	0.347668	chr8:25196727-27154748
8	25221727	25222947	8	25595323	25598436	0	2	1	0	374542	4.28818e-06	2.27247e-07	-0.77614	2.11869	0.282983	0.594753	0.715307	chr8:25196727-25623436
8	25230688	25233097	8	25977689	25979449	1	0	0	0	746676	0.0099048	0.003337	-2.2886	1.82923	1.32781	0.249195	0.347668	chr8:25205688-26004449
8	25230688	25233097	8	26145756	26147420	0	0	0	1	914695	0.00969456	0.00293167	2.35646	1.82923	1.44543	0.229262	0.347668	chr8:25205688-26172420
8	25230688	25233097	8	26238586	26240916	1	0	0	0	1007858	0.00966026	0.00270079	-2.2886	1.82923	1.32781	0.249195	0.347668	chr8:25205688-26265916
8	25230688	25233097	8	26251423	26252583	0	1	0	0	1020110	0.00966026	0.002647	-2.2885	1.82918	1.32774	0.249207	0.347668	chr8:25205688-26277583
8	25230688	25233097	8	26688495	26690432	0	1	0	0	1457571	0.00966026	0.00211496	-2.2885	1.82918	1.32774	0.249207	0.347668	chr8:25205688-26715432
8	25230688	25233097	8	27085851	27090275	0	0	1	0	1856170	0.00966026	0.00185061	2.35656	1.82928	1.4455	0.229251	0.347668	chr8:25205688-27115275
8	25230688	25233097	8	27116954	27120352	0	1	0	0	1886760	0.00966026	0.00183993	-2.2885	1.82918	1.32774	0.249207	0.347668	chr8:25205688-27145352
8	25230688	25233097	8	25600478	25603693	1	0	0	1	370193	0.000572319	6.55663e-05	0.067862	1.98124	0.00172722	0.96685	0.968342	chr8:25205688-25628693
8	25236227	25238635	8	25518125	25520632	1	1	0	0	281947	0.00167323	0.000219693	-3.13279	1.98119	2.65454	0.103255	0.347668	chr8:25211227-25545632
8	25236227	25238635	8	25595323	25598436	1	1	0	0	359448	0.000638673	7.42386e-05	-3.13279	1.98119	2.65454	0.103255	0.347668	chr8:25211227-25623436
8	25236227	25238635	8	26157411	26159987	1	1	0	0	921268	5.37501e-05	4.06399e-06	-3.13279	1.98119	2.65454	0.103255	0.347668	chr8:25211227-26184987
8	25236227	25238635	8	26351338	26355360	0	0	1	1	1115918	4.42508e-05	3.15064e-06	3.2083	1.98128	2.88979	0.0891424	0.347668	chr8:25211227-26380360
8	25236227	25238635	8	26618637	26620080	0	0	1	0	1381927	0.00966026	0.0021828	2.35656	1.82928	1.4455	0.229251	0.347668	chr8:25211227-26645080
8	25236227	25238635	8	26810221	26811671	0	1	0	0	1573515	0.00966026	0.0020607	-2.2885	1.82918	1.32774	0.249207	0.347668	chr8:25211227-26836671
8	25236227	25238635	8	26854636	26856106	0	0	1	0	1617940	0.00966026	0.00199524	2.35656	1.82928	1.4455	0.229251	0.347668	chr8:25211227-26881106
8	25236227	25238635	8	27053530	27056191	1	0	0	0	1817429	0.00966026	0.00192125	-2.2886	1.82923	1.32781	0.249195	0.347668	chr8:25211227-27081191
8	25236227	25238635	8	25542694	25544550	1	0	1	1	306191	1.42369e-05	8.30656e-07	0.919699	2.11879	0.4006	0.526779	0.66131	chr8:25211227-25569550
8	25236227	25238635	8	25600478	25603693	0	2	0	1	364654	5.0936e-06	2.73581e-07	-0.776234	2.11864	0.283042	0.594714	0.715307	chr8:25211227-25628693
8	25236227	25238635	8	25557769	25559616	1	0	0	1	321261	0.00100293	0.00012376	0.067862	1.98124	0.00172722	0.96685	0.968342	chr8:25211227-25584616
8	25236227	25238635	8	25620182	25622073	1	0	0	1	383696	0.000501017	5.63266e-05	0.067862	1.98124	0.00172722	0.96685	0.968342	chr8:25211227-25647073
8	25239961	25241920	8	25518125	25520632	0	0	1	1	278438	0.00180276	0.000238674	3.2083	1.98128	2.88979	0.0891424	0.347668	chr8:25214961-25545632
8	25239961	25241920	8	25557769	25559616	0	2	0	0	317752	0.00107039	0.000133176	-3.1327	1.98114	2.65441	0.103263	0.347668	chr8:25214961-25584616
8	25239961	25241920	8	25600478	25603693	0	0	2	0	361145	0.000632731	7.3472e-05	3.20839	1.98133	2.88993	0.089135	0.347668	chr8:25214961-25628693
8	25239961	25241920	8	25646347	25648187	0	0	0	2	406326	0.000421996	4.62455e-05	3.2082	1.98123	2.88966	0.0891499	0.347668	chr8:25214961-25673187
8	25239961	25241920	8	26014294	26016447	1	0	0	0	774430	0.00985581	0.00326089	-2.2886	1.82923	1.32781	0.249195	0.347668	chr8:25214961-26041447
8	25239961	25241920	8	26157411	26159987	0	0	0	1	917758	0.00967972	0.00288316	2.35646	1.82923	1.44543	0.229262	0.347668	chr8:25214961-26184987
8	25239961	25241920	8	26169118	26170394	0	0	1	1	928815	5.72792e-05	4.42302e-06	3.2083	1.98128	2.88979	0.0891424	0.347668	chr8:25214961-26195394
8	25239961	25241920	8	26267942	26270377	1	0	0	0	1028219	0.00966026	0.00268275	-2.2886	1.82923	1.32781	0.249195	0.347668	chr8:25214961-26295377
8	25239961	25241920	8	27233541	27235049	0	0	1	0	1993354	0.00966026	0.00180447	2.35656	1.82928	1.4455	0.229251	0.347668	chr8:25214961-27260049
8	25239961	25241920	8	25535337	25538593	0	1	1	1	296024	1.91435e-05	1.14239e-06	0.919796	2.11874	0.400673	0.526742	0.66131	chr8:25214961-25563593
8	25239961	25241920	8	25542694	25544550	2	0	1	0	302681	1.55982e-05	9.16264e-07	-0.776334	2.11879	0.283105	0.594673	0.715307	chr8:25214961-25569550
8	25239961	25241920	8	25595323	25598436	0	2	1	0	355939	6.06972e-06	3.30787e-07	-0.77614	2.11869	0.282983	0.594753	0.715307	chr8:25214961-25623436
8	25239961	25241920	8	25625395	25626699	2	0	0	1	385106	4.10459e-06	2.16756e-07	-0.776428	2.11874	0.283165	0.594635	0.715307	chr8:25214961-25651699
8	25239961	25241920	8	25753151	25755509	0	1	0	1	513389	0.00018786	1.83302e-05	0.067959	1.98119	0.00173117	0.966812	0.968342	chr8:25214961-25780509
8	25243234	25244581	8	25595323	25598436	1	1	0	0	352972	0.000672418	7.87044e-05	-3.13279	1.98119	2.65454	0.103255	0.347668	chr8:25218234-25623436
8	25243234	25244581	8	25535337	25538593	0	3	1	2	293057	3.26814e-12	6.55032e-14	0.078507	2.46657	0.00519413	0.942546	0.968342	chr8:25218234-25563593
8	25243234	25244581	8	25542694	25544550	0	1	1	0	299714	0.00124845	0.000158421	0.0680531	1.98123	0.00173501	0.966775	0.968342	chr8:25218234-25569550
8	25255155	25258963	8	25518125	25520632	1	3	1	0	262319	2.97944e-09	8.6984e-11	-1.69147	2.35965	1.75049	0.185815	0.347668	chr8:25230155-25545632
8	25255155	25258963	8	25677833	25679332	0	0	2	0	421523	0.00036336	3.89498e-05	3.20839	1.98133	2.88993	0.089135	0.347668	chr8:25230155-25704332
8	25255155	25258963	8	25753151	25755509	2	0	0	0	497271	0.000209667	2.07776e-05	-3.13289	1.98124	2.65467	0.103246	0.347668	chr8:25230155-25780509
8	25255155	25258963	8	26102715	26103925	0	1	0	0	846261	0.00978806	0.00314546	-2.2885	1.82918	1.32774	0.249207	0.347668	chr8:25230155-26128925
8	25255155	25258963	8	26157411	26159987	0	0	0	1	901640	0.00968976	0.00291478	2.35646	1.82923	1.44543	0.229262	0.347668	chr8:25230155-26184987
8	25255155	25258963	8	26169118	26170394	1	0	0	0	912697	0.00972096	0.00300288	-2.2886	1.82923	1.32781	0.249195	0.347668	chr8:25230155-26195394
8	25255155	25258963	8	26238586	26240916	0	0	0	1	982692	0.00966218	0.00276315	2.35646	1.82923	1.44543	0.229262	0.347668	chr8:25230155-26265916
8	25255155	25258963	8	26351338	26355360	0	0	0	2	1096290	4.56077e-05	3.27735e-06	3.2082	1.98123	2.88966	0.0891499	0.347668	chr8:25230155-26380360
8	25255155	25258963	8	26828018	26830108	1	0	0	0	1572004	0.00966026	0.00206183	-2.2886	1.82923	1.32781	0.249195	0.347668	chr8:25230155-26855108
8	25255155	25258963	8	26848267	26850690	0	0	1	0	1592419	0.00966026	0.00200268	2.35656	1.82928	1.4455	0.229251	0.347668	chr8:25230155-26875690
8	25255155	25258963	8	26922780	26924727	0	0	1	0	1666694	0.00966026	0.00196883	2.35656	1.82928	1.4455	0.229251	0.347668	chr8:25230155-26949727
8	25255155	25258963	8	26959948	26962298	0	1	0	0	1704064	0.00966026	0.00196127	-2.2885	1.82918	1.32774	0.249207	0.347668	chr8:25230155-26987298
8	25255155	25258963	8	26975605	26979527	0	0	0	1	1720507	0.00966026	0.00196111	2.35646	1.82923	1.44543	0.229262	0.347668	chr8:25230155-27004527
8	25255155	25258963	8	27021276	27024368	0	1	0	0	1765763	0.00966026	0.00195855	-2.2885	1.82918	1.32774	0.249207	0.347668	chr8:25230155-27049368
8	25255155	25258963	8	27041480	27044417	1	0	0	0	1785889	0.00966026	0.00191991	-2.2886	1.82923	1.32781	0.249195	0.347668	chr8:25230155-27069417
8	25255155	25258963	8	27105178	27108512	1	0	0	0	1849786	0.00966026	0.00188233	-2.2886	1.82923	1.32781	0.249195	0.347668	chr8:25230155-27133512
8	25255155	25258963	8	27193368	27194817	0	0	1	1	1937033	2.75686e-05	1.71083e-06	3.2083	1.98128	2.88979	0.0891424	0.347668	chr8:25230155-27219817
8	25255155	25258963	8	27195416	27197027	0	1	0	0	1939162	0.00966026	0.00181739	-2.2885	1.82918	1.32774	0.249207	0.347668	chr8:25230155-27222027
8	25255155	25258963	8	25625395	25626699	2	1	1	0	368988	2.52588e-08	8.33872e-10	-1.30535	2.24427	0.930305	0.334784	0.45031	chr8:25230155-25651699
8	25255155	25258963	8	25542694	25544550	2	2	1	1	286563	4.40992e-12	8.9484e-14	-0.839821	2.46662	0.565256	0.45215	0.593188	chr8:25230155-25569550
8	25255155	25258963	8	25585816	25587873	0	1	1	1	329785	9.79335e-06	5.55017e-07	0.919796	2.11874	0.400673	0.526742	0.66131	chr8:25230155-25612873
8	25255155	25258963	8	25718517	25721713	0	1	1	1	463056	1.34254e-06	6.4595e-08	0.919796	2.11874	0.400673	0.526742	0.66131	chr8:25230155-25746713
8	25255155	25258963	8	25784462	25786075	1	0	2	0	528209	6.48973e-07	2.94137e-08	0.919793	2.11883	0.400671	0.526743	0.66131	chr8:25230155-25811075
8	25255155	25258963	8	25565057	25566452	0	2	0	1	308695	1.35621e-05	7.88382e-07	-0.776234	2.11864	0.283042	0.594714	0.715307	chr8:25230155-25591452
8	25255155	25258963	8	25687217	25688929	1	1	1	0	431014	2.03226e-06	1.01249e-07	-0.776237	2.11874	0.283044	0.594713	0.715307	chr8:25230155-25713929
8	25255155	25258963	8	25600478	25603693	2	5	3	2	345026	0	0	-0.384021	2.98115	0.22587	0.634603	0.755207	chr8:25230155-25628693
8	25255155	25258963	8	25535337	25538593	2	3	4	0	279906	0	0	-0.224199	2.74682	0.0598534	0.806728	0.932179	chr8:25230155-25563593
8	25255155	25258963	8	25578201	25579475	0	2	1	1	321779	6.93855e-08	2.50658e-09	0.0756027	2.24422	0.00346638	0.953051	0.968342	chr8:25230155-25604475
8	25255155	25258963	8	26117816	26120858	1	0	0	1	862278	5.86871e-05	4.5638e-06	0.067862	1.98124	0.00172722	0.96685	0.968342	chr8:25230155-26145858
8	25267278	25270298	8	25518125	25520632	0	1	3	1	250590	5.05672e-09	1.52095e-10	1.83966	2.35984	2.10339	0.146972	0.347668	chr8:25242278-25545632
8	25267278	25270298	8	25535337	25538593	1	3	5	3	268177	0	0	1.03829	2.98133	1.59552	0.20654	0.347668	chr8:25242278-25563593
8	25267278	25270298	8	25600478	25603693	3	1	0	0	333297	4.96433e-08	1.73401e-09	-4.04822	2.24423	5.30529	0.0212608	0.347668	chr8:25242278-25628693
8	25267278	25270298	8	25625395	25626699	0	0	1	1	357259	0.000677834	7.94201e-05	3.2083	1.98128	2.88979	0.0891424	0.347668	chr8:25242278-25651699
8	25267278	25270298	8	25677833	25679332	0	0	0	2	409794	0.000398061	4.32451e-05	3.2082	1.98123	2.88966	0.0891499	0.347668	chr8:25242278-25704332
8	25267278	25270298	8	25687217	25688929	0	0	1	1	419285	0.000368778	3.96206e-05	3.2083	1.98128	2.88979	0.0891424	0.347668	chr8:25242278-25713929
8	25267278	25270298	8	26092446	26093704	0	0	1	0	824287	0.00976557	0.00310133	2.35656	1.82928	1.4455	0.229251	0.347668	chr8:25242278-26118704
8	25267278	25270298	8	26157411	26159987	0	0	1	0	889911	0.00969397	0.00292724	2.35656	1.82928	1.4455	0.229251	0.347668	chr8:25242278-26184987
8	25267278	25270298	8	26183995	26185558	0	0	0	1	915988	0.00968523	0.00290076	2.35646	1.82923	1.44543	0.229262	0.347668	chr8:25242278-26210558
8	25267278	25270298	8	26828018	26830108	0	0	0	1	1560275	0.00966026	0.00205786	2.35646	1.82923	1.44543	0.229262	0.347668	chr8:25242278-26855108
8	25267278	25270298	8	25585816	25587873	3	0	1	0	318056	7.59131e-08	2.76818e-09	-1.30545	2.24432	0.930432	0.334751	0.45031	chr8:25242278-25612873
8	25267278	25270298	8	25718517	25721713	1	1	3	1	451327	1.39443e-14	2.22045e-16	0.995366	2.46676	0.800144	0.37105	0.494705	chr8:25242278-25746713
8	25267278	25270298	8	25595323	25598436	1	2	2	3	328091	0	0	0.771537	2.65931	0.627348	0.42833	0.56542	chr8:25242278-25623436
8	25267278	25270298	8	25620182	25622073	1	0	1	1	352339	6.23431e-06	3.40505e-07	0.919699	2.11879	0.4006	0.526779	0.66131	chr8:25242278-25647073
8	25267278	25270298	8	25273594	25277197	4	7	7	6	6607	3.57881e-05	2.38724e-06	0.319456	3.65933	0.301861	0.582718	0.715307	chr8:25242278-25302197
8	25267278	25270298	8	25542694	25544550	0	3	1	2	274834	7.63825e-12	1.58651e-13	0.078507	2.46657	0.00519413	0.942546	0.968342	chr8:25242278-25569550
8	25267278	25270298	8	25557769	25559616	0	1	0	1	289904	0.00151848	0.000197177	0.067959	1.98119	0.00173117	0.966812	0.968342	chr8:25242278-25584616
8	25267278	25270298	8	25578201	25579475	0	1	0	1	310050	0.00113258	0.000141919	0.067959	1.98119	0.00173117	0.966812	0.968342	chr8:25242278-25604475
8	25273594	25277197	8	25305962	25308604	2	7	11	7	31887	4.81354e-10	1.26923e-11	1.06402	3.78879	3.56333	0.059069	0.347668	chr8:25248594-25333604
8	25273594	25277197	8	25439941	25441566	0	0	0	3	165358	0.004917	0.000719739	3.74013	2.11874	4.33268	0.0373874	0.347668	chr8:25248594-25466566
8	25273594	25277197	8	25535337	25538593	10	6	11	15	261569	0	0	0.775399	4.30345	2.95971	0.0853631	0.347668	chr8:25248594-25563593
8	25273594	25277197	8	25565057	25566452	0	0	3	1	290359	1.43762e-07	5.65736e-09	4.12816	2.24441	5.7753	0.016253	0.347668	chr8:25248594-25591452
8	25273594	25277197	8	25578201	25579475	0	1	2	3	303442	2.11062e-12	4.15223e-14	2.14485	2.46671	3.14237	0.0762829	0.347668	chr8:25248594-25604475
8	25273594	25277197	8	25600478	25603693	3	4	7	8	326690	0	0	1.15555	3.56636	3.4271	0.0641347	0.347668	chr8:25248594-25628693
8	25273594	25277197	8	25609044	25610675	3	2	0	0	334464	1.92752e-10	4.78684e-12	-4.35255	2.35966	6.62892	0.0100336	0.347668	chr8:25248594-25635675
8	25273594	25277197	8	25620182	25622073	2	0	4	1	345732	0	0	1.30065	2.56639	1.50556	0.219818	0.347668	chr8:25248594-25647073
8	25273594	25277197	8	25718517	25721713	0	0	0	2	444719	0.000295427	3.07411e-05	3.2082	1.98123	2.88966	0.0891499	0.347668	chr8:25248594-25746713
8	25273594	25277197	8	25784462	25786075	0	2	0	0	509873	0.000183259	1.78158e-05	-3.1327	1.98114	2.65441	0.103263	0.347668	chr8:25248594-25811075
8	25273594	25277197	8	25986409	25987983	0	0	1	0	711800	0.00997286	0.00343576	2.35656	1.82928	1.4455	0.229251	0.347668	chr8:25248594-26012983
8	25273594	25277197	8	25993046	25995551	0	0	1	0	718903	0.00999589	0.00346779	2.35656	1.82928	1.4455	0.229251	0.347668	chr8:25248594-26020551
8	25273594	25277197	8	26046281	26047752	0	0	1	0	771621	0.00986671	0.00327743	2.35656	1.82928	1.4455	0.229251	0.347668	chr8:25248594-26072752
8	25273594	25277197	8	26068218	26069629	0	0	0	1	793528	0.00986358	0.00327188	2.35646	1.82923	1.44543	0.229262	0.347668	chr8:25248594-26094629
8	25273594	25277197	8	26117816	26120858	0	1	0	0	843941	0.00973433	0.00303307	-2.2885	1.82918	1.32774	0.249207	0.347668	chr8:25248594-26145858
8	25273594	25277197	8	26133661	26139012	1	0	0	0	860941	0.00978241	0.00313423	-2.2886	1.82923	1.32781	0.249195	0.347668	chr8:25248594-26164012
8	25273594	25277197	8	26238586	26240916	0	1	0	0	964355	0.00966225	0.00276481	-2.2885	1.82918	1.32774	0.249207	0.347668	chr8:25248594-26265916
8	25273594	25277197	8	26267942	26270377	0	0	0	1	993764	0.00966026	0.00270695	2.35646	1.82923	1.44543	0.229262	0.347668	chr8:25248594-26295377
8	25273594	25277197	8	26281878	26284110	0	0	1	0	1007598	0.0096633	0.0027737	2.35656	1.82928	1.4455	0.229251	0.347668	chr8:25248594-26309110
8	25273594	25277197	8	26302258	26303908	0	0	0	1	1027687	0.00966026	0.00261948	2.35646	1.82923	1.44543	0.229262	0.347668	chr8:25248594-26328908
8	25273594	25277197	8	26795866	26797168	0	0	1	0	1521121	0.00966026	0.00206437	2.35656	1.82928	1.4455	0.229251	0.347668	chr8:25248594-26822168
8	25273594	25277197	8	27021276	27024368	0	0	0	1	1747426	0.00966026	0.00193932	2.35646	1.82923	1.44543	0.229262	0.347668	chr8:25248594-27049368
8	25273594	25277197	8	25447924	25449660	1	1	2	2	173396	9.19086e-08	3.42634e-09	0.995272	2.46671	0.800003	0.371093	0.494705	chr8:25248594-25474660
8	25273594	25277197	8	25753151	25755509	0	2	0	1	478934	1.1338e-06	5.38347e-08	-0.776234	2.11864	0.283042	0.594714	0.715307	chr8:25248594-25780509
8	25273594	25277197	8	25467700	25469708	1	2	3	1	193308	4.51888e-11	1.02141e-12	0.466346	2.56625	0.207626	0.648634	0.77044	chr8:25248594-25494708
8	25273594	25277197	8	25625395	25626699	1	2	3	1	350651	0	0	0.466346	2.56625	0.207626	0.648634	0.77044	chr8:25248594-25651699
8	25273594	25277197	8	25557769	25559616	2	1	2	0	283297	1.185e-09	3.28673e-11	-0.453517	2.3598	0.146393	0.702006	0.823582	chr8:25248594-25584616
8	25273594	25277197	8	25595323	25598436	5	6	4	5	321484	0	0	-0.199552	3.46659	0.0988492	0.753215	0.874907	chr8:25248594-25623436
8	25273594	25277197	8	25341596	25343588	3	6	4	5	67196	3.54344e-06	1.84941e-07	0.0827429	3.35967	0.015482	0.900977	0.968342	chr8:25248594-25368588
8	25273594	25277197	8	25518125	25520632	6	8	6	8	243983	0	0	0.083453	3.82917	0.0239014	0.877136	0.968342	chr8:25248594-25545632
8	25273594	25277197	8	25546666	25547952	1	2	1	2	271913	9.55597e-12	2.00506e-13	0.0784102	2.46662	0.00518231	0.942611	0.968342	chr8:25248594-25572952
8	25273594	25277197	8	25585816	25587873	4	3	2	4	311449	0	0	-0.13249	3.0516	0.0292436	0.864218	0.968342	chr8:25248594-25612873
8	25273594	25277197	8	25677833	25679332	1	0	0	1	403187	0.000418174	4.57678e-05	0.067862	1.98124	0.00172722	0.96685	0.968342	chr8:25248594-25704332
8	25273594	25277197	8	27053530	27056191	0	1	0	1	1779465	2.9538e-05	1.86929e-06	0.067959	1.98119	0.00173117	0.966812	0.968342	chr8:25248594-27081191
8	25273594	25277197	8	27085851	27090275	1	0	1	0	1812667	2.7922e-05	1.73992e-06	0.0679561	1.98128	0.00173105	0.966813	0.968342	chr8:25248594-27115275
8	25284798	25286715	8	25557769	25559616	0	0	2	0	272936	0.00198823	0.000266103	3.20839	1.98133	2.88993	0.089135	0.347668	chr8:25259798-25584616
8	25284798	25286715	8	25578201	25579475	0	0	1	1	293081	0.0014351	0.00018513	3.2083	1.98128	2.88979	0.0891424	0.347668	chr8:25259798-25604475
8	25284798	25286715	8	26996025	26997719	0	0	1	0	1711115	0.00966026	0.00199282	2.35656	1.82928	1.4455	0.229251	0.347668	chr8:25259798-27022719
8	25284798	25286715	8	27092396	27093975	0	0	1	0	1807429	0.00966026	0.00188937	2.35656	1.82928	1.4455	0.229251	0.347668	chr8:25259798-27118975
8	25284798	25286715	8	25535337	25538593	0	1	0	3	251208	5.96922e-07	2.68738e-08	1.45163	2.24422	1.16517	0.280396	0.384819	chr8:25259798-25563593
8	25284798	25286715	8	25518125	25520632	1	0	2	0	233622	8.01279e-05	6.86965e-06	0.919793	2.11883	0.400671	0.526743	0.66131	chr8:25259798-25545632
8	25284798	25286715	8	25542694	25544550	1	0	0	1	257865	0.00243209	0.000332738	0.067862	1.98124	0.00172722	0.96685	0.968342	chr8:25259798-25569550
8	25284798	25286715	8	25595323	25598436	0	2	2	0	311123	8.82427e-08	3.2753e-09	0.0756967	2.24427	0.00347406	0.952999	0.968342	chr8:25259798-25623436
8	25305962	25308604	8	25467700	25469708	0	1	3	2	161421	2.40382e-06	1.21439e-07	2.14494	2.46676	3.14264	0.0762703	0.347668	chr8:25280962-25494708
8	25305962	25308604	8	25518125	25520632	1	0	3	1	212095	5.51567e-08	1.94599e-09	1.83956	2.35989	2.10318	0.146993	0.347668	chr8:25280962-25545632
8	25305962	25308604	8	25546666	25547952	0	0	0	2	240026	0.00362561	0.00051602	3.2082	1.98123	2.88966	0.0891499	0.347668	chr8:25280962-25572952
8	25305962	25308604	8	25600478	25603693	1	3	0	0	294802	1.35536e-07	5.29494e-09	-4.04802	2.24413	5.30477	0.0212671	0.347668	chr8:25280962-25628693
8	25305962	25308604	8	26023534	26026097	0	0	1	0	717532	0.0099786	0.00344391	2.35656	1.82928	1.4455	0.229251	0.347668	chr8:25280962-26051097
8	25305962	25308604	8	26075395	26076920	0	0	0	1	768874	0.00990215	0.00333268	2.35646	1.82923	1.44543	0.229262	0.347668	chr8:25280962-26101920
8	25305962	25308604	8	26092446	26093704	0	0	1	0	785792	0.00984472	0.0032454	2.35656	1.82928	1.4455	0.229251	0.347668	chr8:25280962-26118704
8	25305962	25308604	8	26133661	26139012	0	1	0	0	829053	0.00987888	0.00329459	-2.2885	1.82918	1.32774	0.249207	0.347668	chr8:25280962-26164012
8	25305962	25308604	8	26328758	26330041	1	0	0	0	1022116	0.00966357	0.00277689	-2.2886	1.82923	1.32781	0.249195	0.347668	chr8:25280962-26355041
8	25305962	25308604	8	26680050	26681887	1	0	0	0	1373685	0.00966026	0.0022195	-2.2886	1.82923	1.32781	0.249195	0.347668	chr8:25280962-26706887
8	25305962	25308604	8	26780184	26781885	0	0	1	0	1473751	0.00966026	0.00213231	2.35656	1.82928	1.4455	0.229251	0.347668	chr8:25280962-26806885
8	25305962	25308604	8	26975605	26979527	0	0	0	1	1670283	0.00966026	0.00200268	2.35646	1.82923	1.44543	0.229262	0.347668	chr8:25280962-27004527
8	25305962	25308604	8	27127451	27129748	0	0	1	0	1821316	0.00966026	0.00195719	2.35656	1.82928	1.4455	0.229251	0.347668	chr8:25280962-27154748
8	25305962	25308604	8	27258987	27263006	0	1	0	0	1953713	0.00966026	0.00181293	-2.2885	1.82918	1.32774	0.249207	0.347668	chr8:25280962-27288006
8	25305962	25308604	8	27283512	27285781	0	0	0	1	1977363	0.00966026	0.00180107	2.35646	1.82923	1.44543	0.229262	0.347668	chr8:25280962-27310781
8	25305962	25308604	8	25542694	25544550	2	0	1	3	236339	7.59692e-11	1.77058e-12	0.995081	2.46672	0.799716	0.371178	0.494705	chr8:25280962-25569550
8	25305962	25308604	8	25535337	25538593	4	0	2	4	229682	0	0	0.636855	2.82934	0.525851	0.468356	0.612243	chr8:25280962-25563593
8	25305962	25308604	8	25557769	25559616	0	2	2	0	251409	6.19967e-07	2.80006e-08	0.0756967	2.24427	0.00347406	0.952999	0.968342	chr8:25280962-25584616
8	25305962	25308604	8	25585816	25587873	0	1	0	1	279561	0.00178377	0.000235873	0.067959	1.98119	0.00173117	0.966812	0.968342	chr8:25280962-25612873
8	25305962	25308604	8	25595323	25598436	1	1	1	1	289596	1.59775e-07	6.36887e-09	0.0755058	2.24427	0.00345849	0.953104	0.968342	chr8:25280962-25623436
8	25341596	25343588	8	25535337	25538593	3	3	2	0	194373	4.12311e-13	7.54952e-15	-1.39532	2.65927	1.85657	0.173021	0.347668	chr8:25316596-25563593
8	25341596	25343588	8	25546666	25547952	0	0	1	1	204717	0.00882221	0.00135407	3.2083	1.98128	2.88979	0.0891424	0.347668	chr8:25316596-25572952
8	25341596	25343588	8	25609044	25610675	1	1	0	0	267267	0.00206162	0.000277023	-3.13279	1.98119	2.65454	0.103255	0.347668	chr8:25316596-25635675
8	25341596	25343588	8	26117816	26120858	0	0	1	1	776745	6.48163e-05	5.20117e-06	3.2083	1.98128	2.88979	0.0891424	0.347668	chr8:25316596-26145858
8	25341596	25343588	8	27041480	27044417	0	0	1	0	1700356	0.00966026	0.00194384	2.35656	1.82928	1.4455	0.229251	0.347668	chr8:25316596-27069417
8	25341596	25343588	8	27136999	27138296	0	0	1	0	1795055	0.00966026	0.0018717	2.35656	1.82928	1.4455	0.229251	0.347668	chr8:25316596-27163296
8	25341596	25343588	8	25595323	25598436	1	0	1	1	254287	4.45609e-05	3.17946e-06	0.919699	2.11879	0.4006	0.526779	0.66131	chr8:25316596-25623436
8	25341596	25343588	8	25565057	25566452	2	0	0	1	223162	0.000104837	9.42464e-06	-0.776428	2.11874	0.283165	0.594635	0.715307	chr8:25316596-25591452
8	25341596	25343588	8	25542694	25544550	1	1	1	1	201030	7.04042e-06	3.88509e-07	0.0755058	2.24427	0.00345849	0.953104	0.968342	chr8:25316596-25569550
8	25347011	25348555	8	25542694	25544550	0	4	1	0	195839	1.78943e-07	7.23398e-09	-1.69137	2.35961	1.7503	0.185839	0.347668	chr8:25322011-25569550
8	25347011	25348555	8	25595323	25598436	1	1	0	1	249096	5.00764e-05	3.70647e-06	-0.776331	2.11869	0.283103	0.594674	0.715307	chr8:25322011-25623436
8	25347011	25348555	8	25535337	25538593	1	1	2	1	189182	3.74579e-07	1.62468e-08	0.607524	2.3598	0.263894	0.607458	0.725311	chr8:25322011-25563593
8	25347011	25348555	8	25518125	25520632	3	2	4	2	171595	0	0	0.332807	2.90734	0.158545	0.6905	0.816494	chr8:25322011-25545632
8	25347011	25348555	8	25585816	25587873	0	1	0	1	239061	0.00352358	0.000500085	0.067959	1.98119	0.00173117	0.966812	0.968342	chr8:25322011-25612873
8	25347011	25348555	8	25600478	25603693	1	0	0	1	254302	0.00255501	0.000351413	0.067862	1.98124	0.00172722	0.96685	0.968342	chr8:25322011-25628693
8	25378657	25379883	8	26351338	26355360	0	0	1	0	974079	0.00966126	0.00275722	2.35656	1.82928	1.4455	0.229251	0.347668	chr8:25353657-26380360
8	25389105	25390973	8	26440525	26443185	1	0	0	0	1051816	0.00966026	0.00262155	-2.2886	1.82923	1.32781	0.249195	0.347668	chr8:25364105-26468185
8	25410290	25411721	8	26649508	26651042	0	0	1	0	1239269	0.00966026	0.00240479	2.35656	1.82928	1.4455	0.229251	0.347668	chr8:25385290-26676042
8	25432013	25434512	8	26975605	26979527	0	1	0	0	1544303	0.00966026	0.00211964	-2.2885	1.82918	1.32774	0.249207	0.347668	chr8:25407013-27004527
8	25432013	25434512	8	27092396	27093975	0	0	0	1	1659923	0.00966026	0.00200953	2.35646	1.82923	1.44543	0.229262	0.347668	chr8:25407013-27118975
8	25439941	25441566	8	26557955	26560563	0	0	1	0	1118505	0.00966026	0.00253372	2.35656	1.82928	1.4455	0.229251	0.347668	chr8:25414941-26585563
8	25439941	25441566	8	26975605	26979527	0	0	1	0	1536812	0.00966026	0.00208355	2.35656	1.82928	1.4455	0.229251	0.347668	chr8:25414941-27004527
8	25439941	25441566	8	27085851	27090275	1	0	0	0	1647309	0.00966026	0.00198001	-2.2886	1.82923	1.32781	0.249195	0.347668	chr8:25414941-27115275
8	25439941	25441566	8	25595323	25598436	0	3	0	2	156126	0.000268029	2.75195e-05	-0.453512	2.35961	0.14639	0.702009	0.823582	chr8:25414941-25623436
8	25447924	25449660	8	26226340	26228200	0	0	0	1	778478	0.00992588	0.00336993	2.35646	1.82923	1.44543	0.229262	0.347668	chr8:25422924-26253200
8	25447924	25449660	8	27053530	27056191	1	0	0	0	1606068	0.00966026	0.00207636	-2.2886	1.82923	1.32781	0.249195	0.347668	chr8:25422924-27081191
8	25447924	25449660	8	27127451	27129748	0	0	0	1	1679807	0.00966026	0.00203186	2.35646	1.82923	1.44543	0.229262	0.347668	chr8:25422924-27154748
8	25467700	25469708	8	26281878	26284110	1	0	0	0	814290	0.00983771	0.00323467	-2.2886	1.82923	1.32781	0.249195	0.347668	chr8:25442700-26309110
8	25518125	25520632	8	25535337	25538593	13	9	14	16	17586	0	0	0.526971	4.56649	1.70229	0.191989	0.347668	chr8:25493125-25563593
8	25518125	25520632	8	26557955	26560563	0	0	0	1	1039880	0.00966026	0.00267047	2.35646	1.82923	1.44543	0.229262	0.347668	chr8:25493125-26585563
8	25518125	25520632	8	26804681	26807809	0	0	1	1	1286866	3.90859e-05	2.67639e-06	3.2083	1.98128	2.88979	0.0891424	0.347668	chr8:25493125-26832809
8	25518125	25520632	8	26848267	26850690	0	0	1	0	1330100	0.00966026	0.00222771	2.35656	1.82928	1.4455	0.229251	0.347668	chr8:25493125-26875690
8	25518125	25520632	8	26879059	26880558	0	1	0	0	1360430	0.00966026	0.00223994	-2.2885	1.82918	1.32774	0.249207	0.347668	chr8:25493125-26905558
8	25518125	25520632	8	27105178	27108512	1	0	0	0	1587466	0.00966026	0.00205092	-2.2886	1.82923	1.32781	0.249195	0.347668	chr8:25493125-27133512
8	25518125	25520632	8	27258987	27263006	1	0	0	0	1741618	0.00966026	0.0019238	-2.2886	1.82923	1.32781	0.249195	0.347668	chr8:25493125-27288006
8	25518125	25520632	8	25718517	25721713	2	1	1	0	200736	7.43874e-06	4.12404e-07	-1.30535	2.24427	0.930305	0.334784	0.45031	chr8:25493125-25746713
8	25518125	25520632	8	25542694	25544550	9	10	7	6	24243	7.68116e-13	1.44329e-14	-0.455193	3.98114	0.792282	0.373411	0.497594	chr8:25493125-25569550
8	25518125	25520632	8	27021276	27024368	0	1	0	1	1503443	3.48407e-05	2.30675e-06	0.067959	1.98119	0.00173117	0.966812	0.968342	chr8:25493125-27049368
8	25518125	25520632	8	27263533	27265580	0	1	1	0	1745178	2.95648e-05	1.87133e-06	0.0680531	1.98123	0.00173501	0.966775	0.968342	chr8:25493125-27290580
8	25535337	25538593	8	25542694	25544550	25	34	32	37	6657	0	0	0.309807	5.74683	1.38777	0.238782	0.347668	chr8:25510337-25569550
8	25535337	25538593	8	25546666	25547952	7	5	3	1	10344	0.00980336	0.00317507	-1.44569	3.2442	3.69856	0.0544595	0.347668	chr8:25510337-25572952
8	25535337	25538593	8	26068218	26069629	0	0	1	1	531958	0.000172695	1.66481e-05	3.2083	1.98128	2.88979	0.0891424	0.347668	chr8:25510337-26094629
8	25535337	25538593	8	26906096	26909136	1	0	0	0	1370651	0.00966026	0.00222664	-2.2886	1.82923	1.32781	0.249195	0.347668	chr8:25510337-26934136
8	25535337	25538593	8	26912696	26914978	0	0	0	1	1376872	0.00966026	0.00221962	2.35646	1.82923	1.44543	0.229262	0.347668	chr8:25510337-26939978
8	25535337	25538593	8	26959948	26962298	1	0	0	0	1424158	0.00966026	0.00217823	-2.2886	1.82923	1.32781	0.249195	0.347668	chr8:25510337-26987298
8	25535337	25538593	8	26975605	26979527	1	0	0	0	1440601	0.00966026	0.00217518	-2.2886	1.82923	1.32781	0.249195	0.347668	chr8:25510337-27004527
8	25535337	25538593	8	27085851	27090275	0	0	1	0	1551098	0.00966026	0.00205735	2.35656	1.82928	1.4455	0.229251	0.347668	chr8:25510337-27115275
8	25535337	25538593	8	27263533	27265580	0	1	0	0	1727591	0.00966026	0.00194667	-2.2885	1.82918	1.32774	0.249207	0.347668	chr8:25510337-27290580
8	25535337	25538593	8	27270589	27273203	0	0	0	1	1734931	0.00966026	0.00194648	2.35646	1.82923	1.44543	0.229262	0.347668	chr8:25510337-27298203
8	25535337	25538593	8	27105178	27108512	1	2	0	1	1569880	3.41523e-11	7.61169e-13	-1.30535	2.24418	0.930302	0.334784	0.45031	chr8:25510337-27133512
8	25535337	25538593	8	25595323	25598436	6	7	4	4	59914	1.01097e-07	3.81167e-09	-0.600633	3.51718	0.915428	0.338678	0.454818	chr8:25510337-25623436
8	25535337	25538593	8	25600478	25603693	6	5	3	6	65120	2.53818e-07	1.06757e-08	-0.199742	3.4666	0.0990326	0.752994	0.874845	chr8:25510337-25628693
8	25535337	25538593	8	25718517	25721713	1	0	0	1	183150	0.0099887	0.00345822	0.067862	1.98124	0.00172722	0.96685	0.968342	chr8:25510337-25746713
8	25535337	25538593	8	26157411	26159987	1	0	1	0	621734	9.04244e-05	7.96003e-06	0.0679561	1.98128	0.00173105	0.966813	0.968342	chr8:25510337-26184987
8	25535337	25538593	8	26288291	26290049	0	1	1	0	752205	6.80067e-05	5.54403e-06	0.0680531	1.98123	0.00173501	0.966775	0.968342	chr8:25510337-26315049
8	25535337	25538593	8	27127451	27129748	1	0	1	0	1591634	3.37607e-05	2.21444e-06	0.0679561	1.98128	0.00173105	0.966813	0.968342	chr8:25510337-27154748
8	25542694	25544550	8	25595323	25598436	3	2	7	3	53257	0.00038865	4.20824e-05	1.04726	3.18311	1.99105	0.158231	0.347668	chr8:25517694-25623436
8	25542694	25544550	8	26133661	26139012	0	0	2	0	592714	0.000113694	1.03415e-05	3.20839	1.98133	2.88993	0.089135	0.347668	chr8:25517694-26164012
8	25542694	25544550	8	26351338	26355360	0	1	0	0	809727	0.00977167	0.00311438	-2.2885	1.82918	1.32774	0.249207	0.347668	chr8:25517694-26380360
8	25542694	25544550	8	26634466	26635830	0	0	0	1	1091526	0.00966026	0.0025378	2.35646	1.82923	1.44543	0.229262	0.347668	chr8:25517694-26660830
8	25542694	25544550	8	26810221	26811671	1	0	0	0	1267324	0.00966026	0.00231595	-2.2886	1.82923	1.32781	0.249195	0.347668	chr8:25517694-26836671
8	25542694	25544550	8	26879059	26880558	0	1	0	0	1336186	0.00966026	0.00222333	-2.2885	1.82918	1.32774	0.249207	0.347668	chr8:25517694-26905558
8	25542694	25544550	8	26882843	26884401	0	0	0	1	1340000	0.00966026	0.00222334	2.35646	1.82923	1.44543	0.229262	0.347668	chr8:25517694-26909401
8	25542694	25544550	8	26975605	26979527	1	1	0	0	1433944	3.45544e-05	2.28224e-06	-3.13279	1.98119	2.65454	0.103255	0.347668	chr8:25517694-27004527
8	25542694	25544550	8	27041480	27044417	0	0	1	0	1499326	0.00966026	0.00207964	2.35656	1.82928	1.4455	0.229251	0.347668	chr8:25517694-27069417
8	25542694	25544550	8	27085851	27090275	0	0	0	1	1544441	0.00966026	0.00203202	2.35646	1.82923	1.44543	0.229262	0.347668	chr8:25517694-27115275
8	25542694	25544550	8	27105178	27108512	1	1	0	0	1563223	3.19031e-05	2.0604e-06	-3.13279	1.98119	2.65454	0.103255	0.347668	chr8:25517694-27133512
8	25542694	25544550	8	27160084	27161798	1	0	0	0	1617319	0.00966026	0.00198512	-2.2886	1.82923	1.32781	0.249195	0.347668	chr8:25517694-27186798
8	25542694	25544550	8	27249863	27251181	0	0	0	1	1706900	0.00966026	0.00192793	2.35646	1.82923	1.44543	0.229262	0.347668	chr8:25517694-27276181
8	25542694	25544550	8	27258987	27263006	0	1	0	0	1717374	0.00966026	0.0019129	-2.2885	1.82918	1.32774	0.249207	0.347668	chr8:25517694-27288006
8	25542694	25544550	8	27270589	27273203	0	1	0	0	1728274	0.00966026	0.00191417	-2.2885	1.82918	1.32774	0.249207	0.347668	chr8:25517694-27298203
8	25542694	25544550	8	27283512	27285781	0	0	0	1	1741024	0.00966026	0.00189834	2.35646	1.82923	1.44543	0.229262	0.347668	chr8:25517694-27310781
8	25542694	25544550	8	25718517	25721713	2	0	0	2	176493	5.796e-05	4.49239e-06	0.0753148	2.24428	0.00344295	0.95321	0.968342	chr8:25517694-25746713
8	25542694	25544550	8	25784462	25786075	0	1	1	0	241646	0.00327772	0.000462042	0.0680531	1.98123	0.00173501	0.966775	0.968342	chr8:25517694-25811075
8	25542694	25544550	8	27092396	27093975	0	1	1	0	1549563	3.19218e-05	2.06186e-06	0.0680531	1.98123	0.00173501	0.966775	0.968342	chr8:25517694-27118975
8	25546666	25547952	8	26775282	26776897	0	1	0	0	1228780	0.00966026	0.00236292	-2.2885	1.82918	1.32774	0.249207	0.347668	chr8:25521666-26801897
8	25557769	25559616	8	26975605	26979527	0	0	1	0	1418873	0.00966026	0.00221087	2.35656	1.82928	1.4455	0.229251	0.347668	chr8:25532769-27004527
8	25565057	25566452	8	26623039	26625424	0	0	0	1	1058477	0.00966026	0.00260361	2.35646	1.82923	1.44543	0.229262	0.347668	chr8:25540057-26650424
8	25565057	25566452	8	26780184	26781885	0	0	1	0	1215280	0.00966026	0.00234511	2.35656	1.82928	1.4455	0.229251	0.347668	chr8:25540057-26806885
8	25565057	25566452	8	27105178	27108512	0	0	0	1	1541090	0.00966026	0.00203765	2.35646	1.82923	1.44543	0.229262	0.347668	chr8:25540057-27133512
8	25565057	25566452	8	27263533	27265580	0	1	0	0	1698802	0.00966026	0.00192408	-2.2885	1.82918	1.32774	0.249207	0.347668	chr8:25540057-27290580
8	25578201	25579475	8	26963870	26965439	0	1	0	0	1385816	0.00966026	0.00221431	-2.2885	1.82918	1.32774	0.249207	0.347668	chr8:25553201-26990439
8	25585816	25587873	8	25595323	25598436	7	8	3	5	10035	3.02107e-05	1.92262e-06	-0.803442	3.6133	1.75132	0.185711	0.347668	chr8:25560816-25623436
8	25585816	25587873	8	26557955	26560563	0	1	0	0	972414	0.00966778	0.00279853	-2.2885	1.82918	1.32774	0.249207	0.347668	chr8:25560816-26585563
8	25585816	25587873	8	27021276	27024368	0	0	0	1	1435977	0.00966026	0.00220836	2.35646	1.82923	1.44543	0.229262	0.347668	chr8:25560816-27049368
8	25585816	25587873	8	27092396	27093975	0	1	0	0	1506341	0.00966026	0.00209676	-2.2885	1.82918	1.32774	0.249207	0.347668	chr8:25560816-27118975
8	25585816	25587873	8	27160084	27161798	1	0	0	0	1574096	0.00966026	0.00205295	-2.2886	1.82923	1.32781	0.249195	0.347668	chr8:25560816-27186798
8	25595323	25598436	8	26014294	26016447	0	0	0	2	418491	0.000368868	3.96327e-05	3.2082	1.98123	2.88966	0.0891499	0.347668	chr8:25570323-26041447
8	25595323	25598436	8	26623039	26625424	0	0	0	1	1027352	0.00966026	0.00270815	2.35646	1.82923	1.44543	0.229262	0.347668	chr8:25570323-26650424
8	25595323	25598436	8	26804681	26807809	0	0	0	1	1209365	0.00966026	0.00237973	2.35646	1.82923	1.44543	0.229262	0.347668	chr8:25570323-26832809
8	25595323	25598436	8	26959948	26962298	0	1	0	0	1364243	0.00966026	0.0022098	-2.2885	1.82918	1.32774	0.249207	0.347668	chr8:25570323-26987298
8	25595323	25598436	8	26975605	26979527	0	1	0	0	1380686	0.00966026	0.00220313	-2.2885	1.82918	1.32774	0.249207	0.347668	chr8:25570323-27004527
8	25595323	25598436	8	27041480	27044417	0	0	1	0	1446069	0.00966026	0.00214201	2.35656	1.82928	1.4455	0.229251	0.347668	chr8:25570323-27069417
8	25595323	25598436	8	27085851	27090275	0	0	0	2	1491183	3.32985e-05	2.1756e-06	3.2082	1.98123	2.88966	0.0891499	0.347668	chr8:25570323-27115275
8	25595323	25598436	8	27105178	27108512	0	1	0	0	1509965	0.00966026	0.00208733	-2.2885	1.82918	1.32774	0.249207	0.347668	chr8:25570323-27133512
8	25595323	25598436	8	27160084	27161798	1	0	0	0	1564061	0.00966026	0.00203773	-2.2886	1.82923	1.32781	0.249195	0.347668	chr8:25570323-27186798
8	25595323	25598436	8	27213002	27214779	0	0	1	0	1617011	0.00966026	0.00199548	2.35656	1.82928	1.4455	0.229251	0.347668	chr8:25570323-27239779
8	25595323	25598436	8	27270589	27273203	0	1	0	0	1675016	0.00966026	0.00196226	-2.2885	1.82918	1.32774	0.249207	0.347668	chr8:25570323-27298203
8	25595323	25598436	8	25620182	25622073	5	2	7	4	24248	0.000223194	2.23176e-05	0.716406	3.36	1.13648	0.286396	0.39209	chr8:25570323-25647073
8	25595323	25598436	8	25600478	25603693	26	34	22	28	5206	0	0	-0.177205	5.54156	0.393233	0.530605	0.665339	chr8:25570323-25628693
8	25595323	25598436	8	26133661	26139012	0	2	0	1	539457	6.52835e-07	2.96062e-08	-0.776234	2.11864	0.283042	0.594714	0.715307	chr8:25570323-26164012
8	25595323	25598436	8	26157411	26159987	0	2	2	1	561819	1.23825e-12	2.37588e-14	0.607621	2.35975	0.263971	0.607405	0.725311	chr8:25570323-26184987
8	25595323	25598436	8	26117816	26120858	0	1	1	0	522457	0.000169729	1.63229e-05	0.0680531	1.98123	0.00173501	0.966775	0.968342	chr8:25570323-26145858
8	25595323	25598436	8	27021276	27024368	1	0	1	0	1425942	3.58118e-05	2.38967e-06	0.0679561	1.98128	0.00173105	0.966813	0.968342	chr8:25570323-27049368
8	25595323	25598436	8	27092396	27093975	1	0	1	0	1496306	3.32691e-05	2.17319e-06	0.0679561	1.98128	0.00173105	0.966813	0.968342	chr8:25570323-27118975
8	25600478	25603693	8	26157411	26159987	4	0	1	0	556613	1.3375e-12	2.57572e-14	-1.69176	2.3598	1.75106	0.185743	0.347668	chr8:25575478-26184987
8	25600478	25603693	8	26618637	26620080	1	0	0	0	1017273	0.00966026	0.00264389	-2.2886	1.82923	1.32781	0.249195	0.347668	chr8:25575478-26645080
8	25600478	25603693	8	27041480	27044417	1	0	0	0	1440863	0.00966026	0.00213739	-2.2886	1.82923	1.32781	0.249195	0.347668	chr8:25575478-27069417
8	25600478	25603693	8	27105178	27108512	0	0	0	2	1504759	3.32358e-05	2.17036e-06	3.2082	1.98123	2.88966	0.0891499	0.347668	chr8:25575478-27133512
8	25600478	25603693	8	27116954	27120352	0	0	0	1	1516567	0.00966026	0.00206318	2.35646	1.82923	1.44543	0.229262	0.347668	chr8:25575478-27145352
8	25600478	25603693	8	27193368	27194817	0	0	0	1	1592007	0.00966026	0.00202647	2.35646	1.82923	1.44543	0.229262	0.347668	chr8:25575478-27219817
8	25600478	25603693	8	27258987	27263006	1	0	0	0	1658911	0.00966026	0.00195495	-2.2886	1.82923	1.32781	0.249195	0.347668	chr8:25575478-27288006
8	25600478	25603693	8	25620182	25622073	4	10	3	5	19042	6.36533e-06	3.48386e-07	-0.705403	3.5659	1.30712	0.252917	0.352638	chr8:25575478-25647073
8	25600478	25603693	8	25718517	25721713	3	1	4	2	118029	0.00841062	0.00128631	0.637139	2.82938	0.526301	0.468166	0.612186	chr8:25575478-25746713
8	25600478	25603693	8	25980142	25982088	0	1	2	0	379029	4.08691e-06	2.15754e-07	0.91989	2.11878	0.400744	0.526705	0.66131	chr8:25575478-26007088
8	25600478	25603693	8	25609044	25610675	6	6	4	5	7774	0.000355795	3.80254e-05	-0.322381	3.51722	0.268663	0.60423	0.725311	chr8:25575478-25635675
8	25600478	25603693	8	26014294	26016447	0	1	0	1	413285	0.000383422	4.14325e-05	0.067959	1.98119	0.00173117	0.966812	0.968342	chr8:25575478-26041447
8	25600478	25603693	8	26117816	26120858	0	1	0	1	517251	0.000174834	1.68817e-05	0.067959	1.98119	0.00173117	0.966812	0.968342	chr8:25575478-26145858
8	25609044	25610675	8	26351338	26355360	0	0	1	0	743489	0.00991583	0.00335577	2.35656	1.82928	1.4455	0.229251	0.347668	chr8:25584044-26380360
8	25609044	25610675	8	27053530	27056191	1	0	0	0	1445001	0.00966026	0.0021899	-2.2886	1.82923	1.32781	0.249195	0.347668	chr8:25584044-27081191
8	25609044	25610675	8	27127451	27129748	0	0	0	1	1518740	0.00966026	0.00213456	2.35646	1.82923	1.44543	0.229262	0.347668	chr8:25584044-27154748
8	25609044	25610675	8	27270589	27273203	0	1	0	0	1662036	0.00966026	0.00197488	-2.2885	1.82918	1.32774	0.249207	0.347668	chr8:25584044-27298203
8	25620182	25622073	8	26440525	26443185	0	0	0	1	820727	0.00976507	0.00310026	2.35646	1.82923	1.44543	0.229262	0.347668	chr8:25595182-26468185
8	25620182	25622073	8	27085851	27090275	0	0	1	0	1466935	0.00966026	0.00209865	2.35656	1.82928	1.4455	0.229251	0.347668	chr8:25595182-27115275
8	25620182	25622073	8	27105178	27108512	1	0	0	0	1485717	0.00966026	0.00209746	-2.2886	1.82923	1.32781	0.249195	0.347668	chr8:25595182-27133512
8	25620182	25622073	8	27127451	27129748	1	0	0	0	1507472	0.00966026	0.00212284	-2.2886	1.82923	1.32781	0.249195	0.347668	chr8:25595182-27154748
8	25625395	25626699	8	27021276	27024368	0	1	0	0	1396775	0.00966026	0.00226268	-2.2885	1.82918	1.32774	0.249207	0.347668	chr8:25600395-27049368
8	25625395	25626699	8	27092396	27093975	0	0	0	1	1467138	0.00966026	0.00214264	2.35646	1.82923	1.44543	0.229262	0.347668	chr8:25600395-27118975
8	25625395	25626699	8	27127451	27129748	1	0	0	0	1502552	0.00966026	0.00219188	-2.2886	1.82923	1.32781	0.249195	0.347668	chr8:25600395-27154748
8	25625395	25626699	8	27105178	27108512	0	1	0	1	1480798	3.49821e-05	2.31844e-06	0.067959	1.98119	0.00173117	0.966812	0.968342	chr8:25600395-27133512
8	25646347	25648187	8	27092396	27093975	0	0	0	1	1445918	0.00966026	0.00213237	2.35646	1.82923	1.44543	0.229262	0.347668	chr8:25621347-27118975
8	25646347	25648187	8	27195416	27197027	0	0	0	1	1548954	0.00966026	0.00204675	2.35646	1.82923	1.44543	0.229262	0.347668	chr8:25621347-27222027
8	25646347	25648187	8	27085851	27090275	1	0	1	0	1440796	3.44977e-05	2.27718e-06	0.0679561	1.98128	0.00173105	0.966813	0.968342	chr8:25621347-27115275
8	25677833	25679332	8	26879059	26880558	1	0	0	0	1201226	0.00966026	0.00238141	-2.2886	1.82923	1.32781	0.249195	0.347668	chr8:25652833-26905558
8	25677833	25679332	8	27021276	27024368	0	1	0	0	1344239	0.00966026	0.00224795	-2.2885	1.82918	1.32774	0.249207	0.347668	chr8:25652833-27049368
8	25687217	25688929	8	26922780	26924727	0	1	0	0	1235680	0.00966026	0.00232906	-2.2885	1.82918	1.32774	0.249207	0.347668	chr8:25662217-26949727
8	25687217	25688929	8	27021276	27024368	0	0	0	1	1334749	0.00966026	0.00226511	2.35646	1.82923	1.44543	0.229262	0.347668	chr8:25662217-27049368
8	25687217	25688929	8	27053530	27056191	1	0	0	0	1366787	0.00966026	0.0022476	-2.2886	1.82923	1.32781	0.249195	0.347668	chr8:25662217-27081191
8	25687217	25688929	8	27085851	27090275	0	0	1	0	1399990	0.00966026	0.00215986	2.35656	1.82928	1.4455	0.229251	0.347668	chr8:25662217-27115275
8	25718517	25721713	8	26005147	26006404	0	0	2	0	285660	0.00153641	0.000199771	3.20839	1.98133	2.88993	0.089135	0.347668	chr8:25693517-26031404
8	25718517	25721713	8	26102715	26103925	2	0	0	0	383205	0.000516661	5.83349e-05	-3.13289	1.98124	2.65467	0.103246	0.347668	chr8:25693517-26128925
8	25718517	25721713	8	26169118	26170394	1	1	0	0	449641	0.000298098	3.10558e-05	-3.13279	1.98119	2.65454	0.103255	0.347668	chr8:25693517-26195394
8	25718517	25721713	8	26557955	26560563	0	0	0	1	839144	0.00973904	0.00304414	2.35646	1.82923	1.44543	0.229262	0.347668	chr8:25693517-26585563
8	25718517	25721713	8	26623039	26625424	1	0	0	0	904116	0.0096925	0.00292424	-2.2886	1.82923	1.32781	0.249195	0.347668	chr8:25693517-26650424
8	25718517	25721713	8	26848267	26850690	1	0	0	0	1129363	0.00966026	0.0024514	-2.2886	1.82923	1.32781	0.249195	0.347668	chr8:25693517-26875690
8	25718517	25721713	8	26906096	26909136	0	0	0	1	1187501	0.00966026	0.00238987	2.35646	1.82923	1.44543	0.229262	0.347668	chr8:25693517-26934136
8	25718517	25721713	8	26922780	26924727	0	1	0	0	1203638	0.00966026	0.0023607	-2.2885	1.82918	1.32774	0.249207	0.347668	chr8:25693517-26949727
8	25718517	25721713	8	27021276	27024368	0	1	0	0	1302707	0.00966026	0.00228289	-2.2885	1.82918	1.32774	0.249207	0.347668	chr8:25693517-27049368
8	25718517	25721713	8	27092396	27093975	1	0	0	0	1373070	0.00966026	0.00217985	-2.2886	1.82923	1.32781	0.249195	0.347668	chr8:25693517-27118975
8	25718517	25721713	8	27258987	27263006	0	0	1	0	1540881	0.00966026	0.00203391	2.35656	1.82928	1.4455	0.229251	0.347668	chr8:25693517-27288006
8	25718517	25721713	8	27532411	27534259	0	0	0	1	1813220	0.00966026	0.00192213	2.35646	1.82923	1.44543	0.229262	0.347668	chr8:25693517-27559259
8	25718517	25721713	8	26157411	26159987	0	4	1	1	438584	2.72893e-14	4.44089e-16	-0.839627	2.46652	0.565012	0.452248	0.593188	chr8:25693517-26184987
8	25718517	25721713	8	25986409	25987983	0	2	1	0	267081	3.29009e-05	2.14303e-06	-0.77614	2.11869	0.282983	0.594753	0.715307	chr8:25693517-26012983
8	25718517	25721713	8	27085851	27090275	0	1	1	0	1367948	3.57481e-05	2.38393e-06	0.0680531	1.98123	0.00173501	0.966775	0.968342	chr8:25693517-27115275
8	25718517	25721713	8	27116954	27120352	1	0	1	0	1398538	3.51103e-05	2.32916e-06	0.0679561	1.98128	0.00173105	0.966813	0.968342	chr8:25693517-27145352
8	25753151	25755509	8	26169118	26170394	2	0	0	0	415426	0.000412714	4.50674e-05	-3.13289	1.98124	2.65467	0.103246	0.347668	chr8:25728151-26195394
8	25753151	25755509	8	27085851	27090275	0	0	1	0	1333733	0.00966026	0.00224765	2.35656	1.82928	1.4455	0.229251	0.347668	chr8:25728151-27115275
8	25753151	25755509	8	27105178	27108512	0	1	0	0	1352515	0.00966026	0.00225325	-2.2885	1.82918	1.32774	0.249207	0.347668	chr8:25728151-27133512
8	25753151	25755509	8	27213002	27214779	0	0	1	0	1459560	0.00966026	0.00213717	2.35656	1.82928	1.4455	0.229251	0.347668	chr8:25728151-27239779
8	25753151	25755509	8	27258987	27263006	1	0	0	0	1506666	0.00966026	0.00208825	-2.2886	1.82923	1.32781	0.249195	0.347668	chr8:25728151-27288006
8	25753151	25755509	8	26157411	26159987	1	2	4	1	404369	0	0	0.771725	2.6594	0.627637	0.428223	0.56542	chr8:25728151-26184987
8	25753151	25755509	8	25993046	25995551	0	1	1	1	239968	6.79938e-05	5.54225e-06	0.919796	2.11874	0.400673	0.526742	0.66131	chr8:25728151-26020551
8	25753151	25755509	8	27021276	27024368	0	1	2	0	1268492	6.28274e-08	2.24495e-09	0.91989	2.11878	0.400744	0.526705	0.66131	chr8:25728151-27049368
8	25767149	25768609	8	26780184	26781885	0	0	1	0	1013155	0.00966026	0.00267028	2.35656	1.82928	1.4455	0.229251	0.347668	chr8:25742149-26806885
8	25767149	25768609	8	27053530	27056191	0	0	0	1	1286981	0.00966026	0.00234593	2.35646	1.82923	1.44543	0.229262	0.347668	chr8:25742149-27081191
8	25767149	25768609	8	27085851	27090275	0	0	0	1	1320184	0.00966026	0.00224482	2.35646	1.82923	1.44543	0.229262	0.347668	chr8:25742149-27115275
8	25767149	25768609	8	26133661	26139012	1	0	1	1	368457	5.58028e-06	3.02046e-07	0.919699	2.11879	0.4006	0.526779	0.66131	chr8:25742149-26164012
8	25767149	25768609	8	27258987	27263006	1	0	1	1	1493117	4.37309e-08	1.51117e-09	0.919699	2.11879	0.4006	0.526779	0.66131	chr8:25742149-27288006
8	25784462	25786075	8	26068218	26069629	1	1	0	0	283655	0.00167456	0.000219889	-3.13279	1.98119	2.65454	0.103255	0.347668	chr8:25759462-26094629
8	25784462	25786075	8	26117816	26120858	1	1	0	0	334068	0.000832392	0.000100203	-3.13279	1.98119	2.65454	0.103255	0.347668	chr8:25759462-26145858
8	25784462	25786075	8	26157411	26159987	0	0	1	1	373430	0.000550417	6.27046e-05	3.2083	1.98128	2.88979	0.0891424	0.347668	chr8:25759462-26184987
8	25784462	25786075	8	26839681	26843352	1	0	0	0	1056248	0.00966026	0.00257132	-2.2886	1.82923	1.32781	0.249195	0.347668	chr8:25759462-26868352
8	25784462	25786075	8	27127451	27129748	1	0	0	0	1343331	0.00966026	0.00227523	-2.2886	1.82923	1.32781	0.249195	0.347668	chr8:25759462-27154748
8	25784462	25786075	8	27263533	27265580	1	0	0	0	1479288	0.00966026	0.00209603	-2.2886	1.82923	1.32781	0.249195	0.347668	chr8:25759462-27290580
8	25794635	25796100	8	26014294	26016447	0	1	2	0	220003	0.000119891	1.09879e-05	0.91989	2.11878	0.400744	0.526705	0.66131	chr8:25769635-26041447
8	25794635	25796100	8	26157411	26159987	1	1	0	1	363331	5.1842e-06	2.78867e-07	-0.776331	2.11869	0.283103	0.594674	0.715307	chr8:25769635-26184987
8	25794635	25796100	8	25986409	25987983	1	0	1	0	191828	0.00966026	0.00220764	0.0679561	1.98128	0.00173105	0.966813	0.968342	chr8:25769635-26012983
8	25794635	25796100	8	25993046	25995551	1	1	1	1	198931	8.76874e-06	4.92414e-07	0.0755058	2.24427	0.00345849	0.953104	0.968342	chr8:25769635-26020551
8	25798242	25799662	8	26839681	26843352	0	1	0	0	1042564	0.00966026	0.0026009	-2.2885	1.82918	1.32774	0.249207	0.347668	chr8:25773242-26868352
8	25798242	25799662	8	26906096	26909136	1	0	0	0	1108664	0.00966026	0.00251818	-2.2886	1.82923	1.32781	0.249195	0.347668	chr8:25773242-26934136
8	25798242	25799662	8	27021276	27024368	1	0	0	0	1223870	0.00966026	0.00240245	-2.2886	1.82923	1.32781	0.249195	0.347668	chr8:25773242-27049368
8	25798242	25799662	8	27041480	27044417	0	0	1	0	1243996	0.00966026	0.0023496	2.35656	1.82928	1.4455	0.229251	0.347668	chr8:25773242-27069417
8	25798242	25799662	8	27092396	27093975	0	0	1	0	1294233	0.00966026	0.00227512	2.35656	1.82928	1.4455	0.229251	0.347668	chr8:25773242-27118975
8	25798242	25799662	8	27270589	27273203	0	0	1	0	1472944	0.00966026	0.00211413	2.35656	1.82928	1.4455	0.229251	0.347668	chr8:25773242-27298203
8	25805930	25807276	8	26169118	26170394	0	0	2	0	363153	0.000643853	7.49184e-05	3.20839	1.98133	2.88993	0.089135	0.347668	chr8:25780930-26195394
8	25805930	25807276	8	26752547	26754590	0	0	0	1	946965	0.00967721	0.00287255	2.35646	1.82923	1.44543	0.229262	0.347668	chr8:25780930-26779590
8	25805930	25807276	8	26023534	26026097	0	1	0	1	218212	0.00571222	0.00084696	0.067959	1.98119	0.00173117	0.966812	0.968342	chr8:25780930-26051097
8	25805930	25807276	8	26183995	26185558	1	0	1	0	378173	0.000535005	6.07083e-05	0.0679561	1.98128	0.00173105	0.966813	0.968342	chr8:25780930-26210558
8	25816980	25818395	8	26075395	26076920	0	0	2	0	258470	0.00246655	0.000337923	3.20839	1.98133	2.88993	0.089135	0.347668	chr8:25791980-26101920
8	25816980	25818395	8	26157411	26159987	0	0	0	2	341011	0.000778485	9.28942e-05	3.2082	1.98123	2.88966	0.0891499	0.347668	chr8:25791980-26184987
8	25816980	25818395	8	26023534	26026097	0	1	0	1	207128	0.00799209	0.00121759	0.067959	1.98119	0.00173117	0.966812	0.968342	chr8:25791980-26051097
8	25822616	25824257	8	26157411	26159987	2	1	0	0	335262	8.39919e-06	4.69973e-07	-3.66191	2.1187	3.98039	0.046033	0.347668	chr8:25797616-26184987
8	25822616	25824257	8	27085851	27090275	0	0	0	1	1264626	0.00966026	0.00230964	2.35646	1.82923	1.44543	0.229262	0.347668	chr8:25797616-27115275
8	25830867	25832480	8	26557955	26560563	0	0	0	1	727585	0.00994521	0.00339819	2.35646	1.82923	1.44543	0.229262	0.347668	chr8:25805867-26585563
8	25830867	25832480	8	26959948	26962298	1	0	0	0	1129449	0.00966026	0.00247128	-2.2886	1.82923	1.32781	0.249195	0.347668	chr8:25805867-26987298
8	25830867	25832480	8	27041480	27044417	0	0	1	0	1211275	0.00966026	0.00236931	2.35656	1.82928	1.4455	0.229251	0.347668	chr8:25805867-27069417
8	25830867	25832480	8	27085851	27090275	0	0	1	0	1256389	0.00966026	0.00230082	2.35656	1.82928	1.4455	0.229251	0.347668	chr8:25805867-27115275
8	25830867	25832480	8	27127451	27129748	0	1	0	0	1296926	0.00966026	0.00231283	-2.2885	1.82918	1.32774	0.249207	0.347668	chr8:25805867-27154748
8	25830867	25832480	8	27270589	27273203	0	0	0	1	1440222	0.00966026	0.00212626	2.35646	1.82923	1.44543	0.229262	0.347668	chr8:25805867-27298203
8	25830867	25832480	8	26023534	26026097	1	0	1	0	193142	0.00966026	0.00206846	0.0679561	1.98128	0.00173105	0.966813	0.968342	chr8:25805867-26051097
8	25839911	25841973	8	26169118	26170394	0	0	2	0	328814	0.000915492	0.000111611	3.20839	1.98133	2.88993	0.089135	0.347668	chr8:25814911-26195394
8	25839911	25841973	8	26752547	26754590	0	0	1	0	912626	0.0096916	0.00292039	2.35656	1.82928	1.4455	0.229251	0.347668	chr8:25814911-26779590
8	25839911	25841973	8	26854636	26856106	0	0	0	1	1014429	0.00966026	0.00264402	2.35646	1.82923	1.44543	0.229262	0.347668	chr8:25814911-26881106
8	25839911	25841973	8	26975605	26979527	0	1	0	0	1136624	0.00966026	0.00246421	-2.2885	1.82918	1.32774	0.249207	0.347668	chr8:25814911-27004527
8	25839911	25841973	8	26996025	26997719	0	1	0	0	1155930	0.00966026	0.0024578	-2.2885	1.82918	1.32774	0.249207	0.347668	chr8:25814911-27022719
8	25839911	25841973	8	27053530	27056191	0	0	1	0	1213918	0.00966026	0.00239569	2.35656	1.82928	1.4455	0.229251	0.347668	chr8:25814911-27081191
8	25839911	25841973	8	27085851	27090275	1	0	0	0	1247121	0.00966026	0.00230887	-2.2886	1.82923	1.32781	0.249195	0.347668	chr8:25814911-27115275
8	25839911	25841973	8	27165651	27167281	0	0	0	1	1325524	0.00966026	0.00222848	2.35646	1.82923	1.44543	0.229262	0.347668	chr8:25814911-27192281
8	25839911	25841973	8	27258987	27263006	0	0	1	0	1420054	0.00966026	0.00213232	2.35656	1.82928	1.4455	0.229251	0.347668	chr8:25814911-27288006
8	25839911	25841973	8	26157411	26159987	2	1	1	0	317757	7.02479e-08	2.54042e-09	-1.30535	2.24427	0.930305	0.334784	0.45031	chr8:25814911-26184987
8	25839911	25841973	8	25993046	25995551	2	3	3	1	153356	6.04897e-08	2.15332e-09	-0.224293	2.74678	0.059901	0.806652	0.932135	chr8:25814911-26020551
8	25839911	25841973	8	26133661	26139012	1	0	0	1	295394	0.00143616	0.000185285	0.067862	1.98124	0.00172722	0.96685	0.968342	chr8:25814911-26164012
8	25846255	25847493	8	26854636	26856106	1	0	0	0	1008497	0.0096633	0.00277414	-2.2886	1.82923	1.32781	0.249195	0.347668	chr8:25821255-26881106
8	25846255	25847493	8	26959948	26962298	0	0	0	1	1114249	0.00966026	0.00261164	2.35646	1.82923	1.44543	0.229262	0.347668	chr8:25821255-26987298
8	25863202	25865095	8	26975605	26979527	0	1	0	0	1113417	0.00966026	0.00253041	-2.2885	1.82918	1.32774	0.249207	0.347668	chr8:25838202-27004527
8	25886332	25887819	8	26975605	26979527	0	0	0	1	1090490	0.00966026	0.00269575	2.35646	1.82923	1.44543	0.229262	0.347668	chr8:25861332-27004527
8	25886332	25887819	8	27258987	27263006	0	0	1	0	1373921	0.00966026	0.00229082	2.35656	1.82928	1.4455	0.229251	0.347668	chr8:25861332-27288006
8	25886332	25887819	8	27572996	27574438	0	1	0	0	1686641	0.00966026	0.00206968	-2.2885	1.82918	1.32774	0.249207	0.347668	chr8:25861332-27599438
8	25893666	25895295	8	26975605	26979527	0	0	0	1	1083085	0.00966026	0.00255331	2.35646	1.82923	1.44543	0.229262	0.347668	chr8:25868666-27004527
8	25960677	25962184	8	27283512	27285781	1	0	1	0	1323216	3.91876e-05	2.68604e-06	0.0679561	1.98128	0.00173105	0.966813	0.968342	chr8:25935677-27310781
8	25977689	25979449	8	26828018	26830108	0	1	0	0	850494	0.00973268	0.00302794	-2.2885	1.82918	1.32774	0.249207	0.347668	chr8:25952689-26855108
8	25977689	25979449	8	27021276	27024368	0	0	0	1	1044253	0.00966026	0.00265057	2.35646	1.82923	1.44543	0.229262	0.347668	chr8:25952689-27049368
8	25977689	25979449	8	27041480	27044417	0	0	0	1	1064379	0.00966026	0.00258838	2.35646	1.82923	1.44543	0.229262	0.347668	chr8:25952689-27069417
8	25977689	25979449	8	27165651	27167281	0	0	1	0	1187897	0.00966026	0.00239833	2.35656	1.82928	1.4455	0.229251	0.347668	chr8:25952689-27192281
8	25977689	25979449	8	26688495	26690432	1	0	0	1	710894	7.15221e-05	5.92353e-06	0.067862	1.98124	0.00172722	0.96685	0.968342	chr8:25952689-26715432
8	25980142	25982088	8	26839681	26843352	0	0	1	0	860401	0.00971195	0.00297668	2.35656	1.82928	1.4455	0.229251	0.347668	chr8:25955142-26868352
8	25980142	25982088	8	26975605	26979527	0	0	0	1	996451	0.00966026	0.00272054	2.35646	1.82923	1.44543	0.229262	0.347668	chr8:25955142-27004527
8	25980142	25982088	8	27021276	27024368	0	0	1	0	1041707	0.00966026	0.00267051	2.35656	1.82928	1.4455	0.229251	0.347668	chr8:25955142-27049368
8	25986409	25987983	8	26688495	26690432	0	0	0	1	702267	0.00999394	0.00346529	2.35646	1.82923	1.44543	0.229262	0.347668	chr8:25961409-26715432
8	25986409	25987983	8	26854636	26856106	0	1	0	0	868175	0.00970254	0.00295364	-2.2885	1.82918	1.32774	0.249207	0.347668	chr8:25961409-26881106
8	25986409	25987983	8	27105178	27108512	1	0	0	0	1119649	0.00966026	0.00249102	-2.2886	1.82923	1.32781	0.249195	0.347668	chr8:25961409-27133512
8	25993046	25995551	8	26882843	26884401	0	1	0	0	889323	0.00971349	0.0029833	-2.2885	1.82918	1.32774	0.249207	0.347668	chr8:25968046-26909401
8	25993046	25995551	8	26959948	26962298	0	0	1	0	966824	0.00966778	0.00279877	2.35656	1.82928	1.4455	0.229251	0.347668	chr8:25968046-26987298
8	25993046	25995551	8	26975605	26979527	0	0	1	2	983267	9.59518e-08	3.5952e-09	3.74022	2.11878	4.33288	0.037383	0.347668	chr8:25968046-27004527
8	25993046	25995551	8	27053530	27056191	1	1	0	0	1060562	4.94555e-05	3.64559e-06	-3.13279	1.98119	2.65454	0.103255	0.347668	chr8:25968046-27081191
8	25993046	25995551	8	27193368	27194817	1	0	0	0	1199794	0.00966026	0.00245301	-2.2886	1.82923	1.32781	0.249195	0.347668	chr8:25968046-27219817
8	25993046	25995551	8	27258987	27263006	1	0	0	0	1266698	0.00966026	0.00232393	-2.2886	1.82923	1.32781	0.249195	0.347668	chr8:25968046-27288006
8	25993046	25995551	8	26157411	26159987	1	2	4	0	164400	3.14951e-08	1.05659e-09	0.46644	2.56629	0.207704	0.648573	0.77044	chr8:25968046-26184987
8	25993046	25995551	8	26169118	26170394	2	0	1	1	175457	7.75818e-05	6.58103e-06	0.0754089	2.24432	0.0034506	0.953158	0.968342	chr8:25968046-26195394
8	25993046	25995551	8	27085851	27090275	0	1	0	1	1093764	4.5508e-05	3.2682e-06	0.067959	1.98119	0.00173117	0.966812	0.968342	chr8:25968046-27115275
8	25993046	25995551	8	27092396	27093975	0	1	1	0	1098887	4.54438e-05	3.26215e-06	0.0680531	1.98123	0.00173501	0.966775	0.968342	chr8:25968046-27118975
8	26005147	26006404	8	26963870	26965439	0	0	0	1	958879	0.00966652	0.00279555	2.35646	1.82923	1.44543	0.229262	0.347668	chr8:25980147-26990439
8	26005147	26006404	8	26848267	26850690	0	1	0	1	843703	5.83627e-05	4.53091e-06	0.067959	1.98119	0.00173117	0.966812	0.968342	chr8:25980147-26875690
8	26014294	26016447	8	26804681	26807809	0	0	0	1	790874	0.00980776	0.00318292	2.35646	1.82923	1.44543	0.229262	0.347668	chr8:25989294-26832809
8	26014294	26016447	8	27006407	27008012	0	0	1	0	991839	0.00966026	0.00269413	2.35656	1.82928	1.4455	0.229251	0.347668	chr8:25989294-27033012
8	26014294	26016447	8	27021276	27024368	0	1	0	0	1007451	0.00966026	0.00271255	-2.2885	1.82918	1.32774	0.249207	0.347668	chr8:25989294-27049368
8	26014294	26016447	8	27053530	27056191	0	0	0	1	1039490	0.00966026	0.00267302	2.35646	1.82923	1.44543	0.229262	0.347668	chr8:25989294-27081191
8	26014294	26016447	8	27092396	27093975	0	0	0	1	1077815	0.00966026	0.00254811	2.35646	1.82923	1.44543	0.229262	0.347668	chr8:25989294-27118975
8	26014294	26016447	8	27127451	27129748	0	1	0	0	1113229	0.00966026	0.00256266	-2.2885	1.82918	1.32774	0.249207	0.347668	chr8:25989294-27154748
8	26014294	26016447	8	27258987	27263006	0	0	2	0	1245626	3.91973e-05	2.68685e-06	3.20839	1.98133	2.88993	0.089135	0.347668	chr8:25989294-27288006
8	26014294	26016447	8	27263533	27265580	0	0	1	0	1249186	0.00966026	0.00232233	2.35656	1.82928	1.4455	0.229251	0.347668	chr8:25989294-27290580
8	26014294	26016447	8	26848267	26850690	1	0	0	1	834108	5.89411e-05	4.59082e-06	0.067862	1.98124	0.00172722	0.96685	0.968342	chr8:25989294-26875690
8	26014294	26016447	8	26975605	26979527	1	0	0	1	962195	5.15e-05	3.84386e-06	0.067862	1.98124	0.00172722	0.96685	0.968342	chr8:25989294-27004527
8	26014294	26016447	8	27085851	27090275	1	0	1	0	1072692	4.54391e-05	3.26179e-06	0.0679561	1.98128	0.00173105	0.966813	0.968342	chr8:25989294-27115275
8	26023534	26026097	8	26938210	26939838	1	0	0	0	914208	0.00967976	0.00288414	-2.2886	1.82923	1.32781	0.249195	0.347668	chr8:25998534-26964838
8	26023534	26026097	8	27006407	27008012	1	0	0	0	982394	0.00966026	0.00270144	-2.2886	1.82923	1.32781	0.249195	0.347668	chr8:25998534-27033012
8	26023534	26026097	8	27053530	27056191	0	1	0	0	1030045	0.00966026	0.00266617	-2.2885	1.82918	1.32774	0.249207	0.347668	chr8:25998534-27081191
8	26023534	26026097	8	27092396	27093975	1	0	0	0	1068370	0.00966026	0.00255288	-2.2886	1.82923	1.32781	0.249195	0.347668	chr8:25998534-27118975
8	26023534	26026097	8	27116954	27120352	0	0	1	0	1093837	0.00966026	0.00251508	2.35656	1.82928	1.4455	0.229251	0.347668	chr8:25998534-27145352
8	26023534	26026097	8	27249863	27251181	0	1	0	0	1225706	0.00966026	0.00234246	-2.2885	1.82918	1.32774	0.249207	0.347668	chr8:25998534-27276181
8	26023534	26026097	8	27258987	27263006	0	1	0	0	1236181	0.00966026	0.00232043	-2.2885	1.82918	1.32774	0.249207	0.347668	chr8:25998534-27288006
8	26023534	26026097	8	27263533	27265580	0	0	1	0	1239741	0.00966026	0.00232269	2.35656	1.82928	1.4455	0.229251	0.347668	chr8:25998534-27290580
8	26023534	26026097	8	27270589	27273203	1	0	0	0	1247080	0.00966026	0.00231662	-2.2886	1.82923	1.32781	0.249195	0.347668	chr8:25998534-27298203
8	26023534	26026097	8	26975605	26979527	1	0	1	0	952750	5.15827e-05	3.85206e-06	0.0679561	1.98128	0.00173105	0.966813	0.968342	chr8:25998534-27004527
8	26023534	26026097	8	27127451	27129748	0	1	0	1	1103784	4.54553e-05	3.26332e-06	0.067959	1.98119	0.00173117	0.966812	0.968342	chr8:25998534-27154748
8	26039189	26040460	8	26804681	26807809	0	1	0	0	766420	0.00988967	0.00331131	-2.2885	1.82918	1.32774	0.249207	0.347668	chr8:26014189-26832809
8	26039189	26040460	8	26975605	26979527	1	0	0	1	937741	5.43699e-05	4.1264e-06	0.067862	1.98124	0.00172722	0.96685	0.968342	chr8:26014189-27004527
8	26046281	26047752	8	26804681	26807809	0	0	1	0	759228	0.009904	0.00333554	2.35656	1.82928	1.4455	0.229251	0.347668	chr8:26021281-26832809
8	26046281	26047752	8	26854636	26856106	0	0	1	0	808354	0.00979936	0.00316541	2.35656	1.82928	1.4455	0.229251	0.347668	chr8:26021281-26881106
8	26046281	26047752	8	26975605	26979527	0	0	1	0	930549	0.0096811	0.00288701	2.35656	1.82928	1.4455	0.229251	0.347668	chr8:26021281-27004527
8	26046281	26047752	8	27092396	27093975	1	0	0	0	1046169	0.00966026	0.00263507	-2.2886	1.82923	1.32781	0.249195	0.347668	chr8:26021281-27118975
8	26046281	26047752	8	27213002	27214779	1	0	0	0	1166874	0.00966026	0.0024568	-2.2886	1.82923	1.32781	0.249195	0.347668	chr8:26021281-27239779
8	26046281	26047752	8	27258987	27263006	0	0	0	1	1213980	0.00966026	0.00238423	2.35646	1.82923	1.44543	0.229262	0.347668	chr8:26021281-27288006
8	26051447	26053173	8	27053530	27056191	1	0	0	0	1002550	0.00966218	0.00276333	-2.2886	1.82923	1.32781	0.249195	0.347668	chr8:26026447-27081191
8	26051447	26053173	8	27085851	27090275	0	0	1	0	1035753	0.00966026	0.00262529	2.35656	1.82928	1.4455	0.229251	0.347668	chr8:26026447-27115275
8	26051447	26053173	8	27160084	27161798	0	1	0	0	1108631	0.00966026	0.00252186	-2.2885	1.82918	1.32774	0.249207	0.347668	chr8:26026447-27186798
8	26068218	26069629	8	26975605	26979527	0	0	0	1	908642	0.00971951	0.00300086	2.35646	1.82923	1.44543	0.229262	0.347668	chr8:26043218-27004527
8	26068218	26069629	8	27092396	27093975	1	0	0	0	1024262	0.00966026	0.00272631	-2.2886	1.82923	1.32781	0.249195	0.347668	chr8:26043218-27118975
8	26068218	26069629	8	27127451	27129748	0	0	0	1	1059676	0.00966288	0.00276802	2.35646	1.82923	1.44543	0.229262	0.347668	chr8:26043218-27154748
8	26068218	26069629	8	27263533	27265580	1	0	0	0	1195633	0.00966026	0.00247397	-2.2886	1.82923	1.32781	0.249195	0.347668	chr8:26043218-27290580
8	26075395	26076920	8	26839681	26843352	0	0	1	0	765359	0.00985817	0.00326349	2.35656	1.82928	1.4455	0.229251	0.347668	chr8:26050395-26868352
8	26075395	26076920	8	26963870	26965439	0	0	1	0	888497	0.00970954	0.00297124	2.35656	1.82928	1.4455	0.229251	0.347668	chr8:26050395-26990439
8	26075395	26076920	8	27021276	27024368	0	1	0	0	946664	0.0096777	0.00287481	-2.2885	1.82918	1.32774	0.249207	0.347668	chr8:26050395-27049368
8	26075395	26076920	8	27258987	27263006	0	1	0	1	1184839	4.16926e-05	2.91167e-06	0.067959	1.98119	0.00173117	0.966812	0.968342	chr8:26050395-27288006
8	26082241	26083912	8	26804681	26807809	0	0	1	0	723168	0.00995099	0.00340666	2.35656	1.82928	1.4455	0.229251	0.347668	chr8:26057241-26832809
8	26082241	26083912	8	26848267	26850690	1	0	0	0	766402	0.00983396	0.00322706	-2.2886	1.82923	1.32781	0.249195	0.347668	chr8:26057241-26875690
8	26082241	26083912	8	27041480	27044417	0	1	0	0	959872	0.00966302	0.00276951	-2.2885	1.82918	1.32774	0.249207	0.347668	chr8:26057241-27069417
8	26082241	26083912	8	27092396	27093975	0	1	0	0	1010109	0.00966026	0.00265809	-2.2885	1.82918	1.32774	0.249207	0.347668	chr8:26057241-27118975
8	26082241	26083912	8	27258987	27263006	0	0	0	1	1177920	0.00966026	0.00239781	2.35646	1.82923	1.44543	0.229262	0.347668	chr8:26057241-27288006
8	26082241	26083912	8	26557955	26560563	1	0	1	0	476182	0.000235986	2.37808e-05	0.0679561	1.98128	0.00173105	0.966813	0.968342	chr8:26057241-26585563
8	26082241	26083912	8	27085851	27090275	0	1	0	1	1004986	4.85121e-05	3.55259e-06	0.067959	1.98119	0.00173117	0.966812	0.968342	chr8:26057241-27115275
8	26082241	26083912	8	27127451	27129748	0	1	1	0	1045523	4.85012e-05	3.5515e-06	0.0680531	1.98123	0.00173501	0.966775	0.968342	chr8:26057241-27154748
8	26092446	26093704	8	26351338	26355360	0	0	0	2	260274	0.00233807	0.000318525	3.2082	1.98123	2.88966	0.0891499	0.347668	chr8:26067446-26380360
8	26092446	26093704	8	26975605	26979527	0	1	0	0	884491	0.00970207	0.00295273	-2.2885	1.82918	1.32774	0.249207	0.347668	chr8:26067446-27004527
8	26092446	26093704	8	27021276	27024368	1	0	0	0	929747	0.00967916	0.00288143	-2.2886	1.82923	1.32781	0.249195	0.347668	chr8:26067446-27049368
8	26092446	26093704	8	27041480	27044417	0	0	0	1	949873	0.00966879	0.00280527	2.35646	1.82923	1.44543	0.229262	0.347668	chr8:26067446-27069417
8	26092446	26093704	8	27058907	27060379	0	1	0	0	966568	0.00966357	0.00277666	-2.2885	1.82918	1.32774	0.249207	0.347668	chr8:26067446-27085379
8	26092446	26093704	8	27085851	27090275	0	0	1	0	994988	0.00966026	0.00269269	2.35656	1.82928	1.4455	0.229251	0.347668	chr8:26067446-27115275
8	26102715	26103925	8	26906096	26909136	1	0	0	0	804296	0.00983568	0.0032311	-2.2886	1.82923	1.32781	0.249195	0.347668	chr8:26077715-26934136
8	26102715	26103925	8	26975605	26979527	0	0	1	1	874246	5.98673e-05	4.68623e-06	3.2083	1.98128	2.88979	0.0891424	0.347668	chr8:26077715-27004527
8	26102715	26103925	8	27249863	27251181	0	0	1	0	1147202	0.00966026	0.00252818	2.35656	1.82928	1.4455	0.229251	0.347668	chr8:26077715-27276181
8	26117816	26120858	8	26351338	26355360	1	1	0	0	234012	0.00394794	0.000566344	-3.13279	1.98119	2.65454	0.103255	0.347668	chr8:26092816-26380360
8	26117816	26120858	8	26975605	26979527	2	0	0	0	858229	5.8735e-05	4.56887e-06	-3.13289	1.98124	2.65467	0.103246	0.347668	chr8:26092816-27004527
8	26117816	26120858	8	27006407	27008012	0	0	1	0	887872	0.00969184	0.00292239	2.35656	1.82928	1.4455	0.229251	0.347668	chr8:26092816-27033012
8	26117816	26120858	8	27041480	27044417	0	0	2	0	923611	5.41585e-05	4.10568e-06	3.20839	1.98133	2.88993	0.089135	0.347668	chr8:26092816-27069417
8	26117816	26120858	8	27053530	27056191	0	0	1	0	935523	0.00968206	0.00289292	2.35656	1.82928	1.4455	0.229251	0.347668	chr8:26092816-27081191
8	26117816	26120858	8	27058907	27060379	0	0	0	1	940306	0.00967221	0.00283371	2.35646	1.82923	1.44543	0.229262	0.347668	chr8:26092816-27085379
8	26117816	26120858	8	27105178	27108512	0	0	0	1	987508	0.00966026	0.00273206	2.35646	1.82923	1.44543	0.229262	0.347668	chr8:26092816-27133512
8	26117816	26120858	8	27116954	27120352	1	0	0	0	999316	0.00966026	0.0026939	-2.2886	1.82923	1.32781	0.249195	0.347668	chr8:26092816-27145352
8	26117816	26120858	8	27127451	27129748	0	0	1	0	1009262	0.00966049	0.00275445	2.35656	1.82928	1.4455	0.229251	0.347668	chr8:26092816-27154748
8	26117816	26120858	8	27160084	27161798	1	0	0	0	1041604	0.00966026	0.00262463	-2.2886	1.82923	1.32781	0.249195	0.347668	chr8:26092816-27186798
8	26117816	26120858	8	27213002	27214779	0	0	1	0	1094553	0.00966026	0.00253424	2.35656	1.82928	1.4455	0.229251	0.347668	chr8:26092816-27239779
8	26117816	26120858	8	27270589	27273203	1	0	0	0	1152559	0.00966026	0.00245811	-2.2886	1.82923	1.32781	0.249195	0.347668	chr8:26092816-27298203
8	26117816	26120858	8	26157411	26159987	11	14	9	9	39362	0	0	-0.384318	4.33156	0.751884	0.385881	0.512931	chr8:26092816-26184987
8	26117816	26120858	8	27085851	27090275	1	1	0	1	968726	9.25789e-08	3.45387e-09	-0.776331	2.11869	0.283103	0.594674	0.715307	chr8:26092816-27115275
8	26117816	26120858	8	27021276	27024368	1	0	1	0	903485	5.64689e-05	4.33943e-06	0.0679561	1.98128	0.00173105	0.966813	0.968342	chr8:26092816-27049368
8	26117816	26120858	8	27258987	27263006	0	1	1	0	1141659	4.28692e-05	3.0209e-06	0.0680531	1.98123	0.00173501	0.966775	0.968342	chr8:26092816-27288006
8	26133661	26139012	8	27053530	27056191	0	0	1	0	918524	0.00976325	0.0030976	2.35656	1.82928	1.4455	0.229251	0.347668	chr8:26108661-27081191
8	26133661	26139012	8	27085851	27090275	1	0	0	0	951726	0.00968873	0.00291055	-2.2886	1.82923	1.32781	0.249195	0.347668	chr8:26108661-27115275
8	26133661	26139012	8	27127451	27129748	0	0	1	0	992263	0.0096996	0.00294574	2.35656	1.82928	1.4455	0.229251	0.347668	chr8:26108661-27154748
8	26133661	26139012	8	27270589	27273203	0	0	0	1	1135559	0.00966026	0.00261037	2.35646	1.82923	1.44543	0.229262	0.347668	chr8:26108661-27298203
8	26145756	26147420	8	27085851	27090275	0	0	1	0	941475	0.00967362	0.00284112	2.35656	1.82928	1.4455	0.229251	0.347668	chr8:26120756-27115275
8	26145756	26147420	8	27136999	27138296	0	0	0	1	991059	0.00966026	0.00273896	2.35646	1.82923	1.44543	0.229262	0.347668	chr8:26120756-27163296
8	26157411	26159987	8	26891737	26893174	0	0	0	1	733756	0.00993305	0.00338089	2.35646	1.82923	1.44543	0.229262	0.347668	chr8:26132411-26918174
8	26157411	26159987	8	26922780	26924727	1	0	0	0	765054	0.00984926	0.00325196	-2.2886	1.82923	1.32781	0.249195	0.347668	chr8:26132411-26949727
8	26157411	26159987	8	27021276	27024368	1	0	3	1	864123	1.28251e-13	2.22045e-15	1.83956	2.35989	2.10318	0.146993	0.347668	chr8:26132411-27049368
8	26157411	26159987	8	27041480	27044417	2	1	0	0	884249	1.11888e-07	4.27215e-09	-3.66191	2.1187	3.98039	0.046033	0.347668	chr8:26132411-27069417
8	26157411	26159987	8	27085851	27090275	0	0	1	0	929364	0.00967104	0.00282004	2.35656	1.82928	1.4455	0.229251	0.347668	chr8:26132411-27115275
8	26157411	26159987	8	27233541	27235049	0	0	1	0	1075596	0.00966026	0.0025634	2.35656	1.82928	1.4455	0.229251	0.347668	chr8:26132411-27260049
8	26157411	26159987	8	27258987	27263006	0	1	0	0	1102297	0.00966026	0.00250906	-2.2885	1.82918	1.32774	0.249207	0.347668	chr8:26132411-27288006
8	26157411	26159987	8	26848267	26850690	0	1	1	1	690779	1.78463e-07	7.21233e-09	0.919796	2.11874	0.400673	0.526742	0.66131	chr8:26132411-26875690
8	26157411	26159987	8	26996025	26997719	1	0	1	1	838173	1.28003e-07	4.96927e-09	0.919699	2.11879	0.4006	0.526779	0.66131	chr8:26132411-27022719
8	26157411	26159987	8	26351338	26355360	2	1	1	1	194650	2.09775e-07	8.66552e-09	-0.453611	2.35975	0.146449	0.701952	0.823582	chr8:26132411-26380360
8	26157411	26159987	8	26557955	26560563	0	1	0	1	400560	0.000436114	4.80346e-05	0.067959	1.98119	0.00173117	0.966812	0.968342	chr8:26132411-26585563
8	26157411	26159987	8	26804681	26807809	1	0	1	0	647546	8.13171e-05	7.00454e-06	0.0679561	1.98128	0.00173105	0.966813	0.968342	chr8:26132411-26832809
8	26157411	26159987	8	26975605	26979527	2	1	0	3	818867	0	0	0.0782195	2.46662	0.00515906	0.94274	0.968342	chr8:26132411-27004527
8	26157411	26159987	8	27127451	27129748	0	1	0	1	969900	5.28783e-05	3.97869e-06	0.067959	1.98119	0.00173117	0.966812	0.968342	chr8:26132411-27154748
8	26157411	26159987	8	27270589	27273203	0	1	1	0	1113197	4.42159e-05	3.14702e-06	0.0680531	1.98123	0.00173501	0.966775	0.968342	chr8:26132411-27298203
8	26169118	26170394	8	27116954	27120352	0	1	0	0	948897	0.00967882	0.00287928	-2.2885	1.82918	1.32774	0.249207	0.347668	chr8:26144118-27145352
8	26169118	26170394	8	27127451	27129748	0	1	0	0	958843	0.00970633	0.00296325	-2.2885	1.82918	1.32774	0.249207	0.347668	chr8:26144118-27154748
8	26169118	26170394	8	27193368	27194817	0	0	0	1	1024336	0.00966369	0.00277826	2.35646	1.82923	1.44543	0.229262	0.347668	chr8:26144118-27219817
8	26183995	26185558	8	26440525	26443185	0	0	1	1	257078	0.00253325	0.000348138	3.2083	1.98128	2.88979	0.0891424	0.347668	chr8:26158995-26468185
8	26183995	26185558	8	26922780	26924727	0	1	0	0	738977	0.00992561	0.00336938	-2.2885	1.82918	1.32774	0.249207	0.347668	chr8:26158995-26949727
8	26183995	26185558	8	26996025	26997719	0	0	1	0	812095	0.00982934	0.00321895	2.35656	1.82928	1.4455	0.229251	0.347668	chr8:26158995-27022719
8	26183995	26185558	8	27041480	27044417	0	0	1	0	858172	0.00974037	0.00304791	2.35656	1.82928	1.4455	0.229251	0.347668	chr8:26158995-27069417
8	26183995	26185558	8	27053530	27056191	0	0	0	1	870084	0.00975661	0.00308223	2.35646	1.82923	1.44543	0.229262	0.347668	chr8:26158995-27081191
8	26183995	26185558	8	27105178	27108512	0	0	1	0	922068	0.00968205	0.00289242	2.35656	1.82928	1.4455	0.229251	0.347668	chr8:26158995-27133512
8	26183995	26185558	8	27136999	27138296	0	1	0	0	952871	0.00966589	0.00279373	-2.2885	1.82918	1.32774	0.249207	0.347668	chr8:26158995-27163296
8	26183995	26185558	8	27160084	27161798	0	0	0	1	976164	0.00966259	0.00276623	2.35646	1.82923	1.44543	0.229262	0.347668	chr8:26158995-27186798
8	26183995	26185558	8	27283512	27285781	0	1	0	0	1099870	0.00966026	0.00253405	-2.2885	1.82918	1.32774	0.249207	0.347668	chr8:26158995-27310781
8	26183995	26185558	8	26975605	26979527	0	1	1	2	792789	1.85196e-10	4.58455e-12	1.45172	2.24427	1.16531	0.280368	0.384819	chr8:26158995-27004527
8	26183995	26185558	8	27021276	27024368	4	2	2	1	838045	0	0	-0.863497	2.74678	0.846645	0.357503	0.478512	chr8:26158995-27049368
8	26183995	26185558	8	26351338	26355360	1	2	2	3	168572	1.79238e-10	4.42735e-12	0.771537	2.65931	0.627348	0.42833	0.56542	chr8:26158995-26380360
8	26183995	26185558	8	26879059	26880558	1	0	1	0	695032	7.58657e-05	6.39383e-06	0.0679561	1.98128	0.00173105	0.966813	0.968342	chr8:26158995-26905558
8	26226340	26228200	8	27021276	27024368	0	0	0	1	795552	0.00991579	0.0033555	2.35646	1.82923	1.44543	0.229262	0.347668	chr8:26201340-27049368
8	26226340	26228200	8	26440525	26443185	0	1	0	1	214585	0.00690441	0.00103979	0.067959	1.98119	0.00173117	0.966812	0.968342	chr8:26201340-26468185
8	26229115	26230991	8	26975605	26979527	0	1	0	0	747513	0.00989257	0.00331634	-2.2885	1.82918	1.32774	0.249207	0.347668	chr8:26204115-27004527
8	26229115	26230991	8	27263533	27265580	0	0	0	1	1034503	0.00966026	0.00261136	2.35646	1.82923	1.44543	0.229262	0.347668	chr8:26204115-27290580
8	26229115	26230991	8	26440525	26443185	1	0	1	0	211802	0.00690728	0.00104026	0.0679561	1.98128	0.00173105	0.966813	0.968342	chr8:26204115-26468185
8	26238586	26240916	8	26963870	26965439	0	1	0	0	724903	0.00998366	0.00345081	-2.2885	1.82918	1.32774	0.249207	0.347668	chr8:26213586-26990439
8	26238586	26240916	8	26975605	26979527	0	0	0	1	737815	0.00994655	0.00340067	2.35646	1.82923	1.44543	0.229262	0.347668	chr8:26213586-27004527
8	26238586	26240916	8	26996025	26997719	0	1	0	0	757121	0.0099277	0.00337343	-2.2885	1.82918	1.32774	0.249207	0.347668	chr8:26213586-27022719
8	26238586	26240916	8	27021276	27024368	3	0	0	0	783071	1.49997e-07	5.93387e-09	-3.66201	2.11875	3.98058	0.0460276	0.347668	chr8:26213586-27049368
8	26238586	26240916	8	27105178	27108512	0	0	0	1	867094	0.00972276	0.00300601	2.35646	1.82923	1.44543	0.229262	0.347668	chr8:26213586-27133512
8	26238586	26240916	8	27127451	27129748	0	1	0	0	888848	0.00973101	0.00302504	-2.2885	1.82918	1.32774	0.249207	0.347668	chr8:26213586-27154748
8	26238586	26240916	8	27136999	27138296	1	0	0	0	897896	0.00968548	0.00290135	-2.2886	1.82923	1.32781	0.249195	0.347668	chr8:26213586-27163296
8	26238586	26240916	8	27160084	27161798	0	0	1	0	921190	0.00967632	0.002866	2.35656	1.82928	1.4455	0.229251	0.347668	chr8:26213586-27186798
8	26238586	26240916	8	27258987	27263006	0	1	0	0	1021245	0.00966026	0.00265198	-2.2885	1.82918	1.32774	0.249207	0.347668	chr8:26213586-27288006
8	26238586	26240916	8	27041480	27044417	0	1	1	0	803197	6.36033e-05	5.07234e-06	0.0680531	1.98123	0.00173501	0.966775	0.968342	chr8:26213586-27069417
8	26238586	26240916	8	27085851	27090275	0	1	1	0	848312	5.88575e-05	4.58187e-06	0.0680531	1.98123	0.00173501	0.966775	0.968342	chr8:26213586-27115275
8	26251423	26252583	8	26440525	26443185	0	0	0	3	189852	0.000512526	5.78069e-05	3.74013	2.11874	4.33268	0.0373874	0.347668	chr8:26226423-26468185
8	26251423	26252583	8	27258987	27263006	0	0	0	1	1008993	0.00966026	0.00265206	2.35646	1.82923	1.44543	0.229262	0.347668	chr8:26226423-27288006
8	26251423	26252583	8	27302737	27304308	0	1	0	0	1051519	0.00966026	0.00261394	-2.2885	1.82918	1.32774	0.249207	0.347668	chr8:26226423-27329308
8	26251423	26252583	8	26975605	26979527	1	0	2	0	725563	1.64525e-07	6.58145e-09	0.919793	2.11883	0.400671	0.526743	0.66131	chr8:26226423-27004527
8	26257131	26258949	8	26996025	26997719	0	0	1	0	738832	0.00999665	0.00346914	2.35656	1.82928	1.4455	0.229251	0.347668	chr8:26232131-27022719
8	26257131	26258949	8	27021276	27024368	0	0	1	0	764782	0.00993028	0.00337711	2.35656	1.82928	1.4455	0.229251	0.347668	chr8:26232131-27049368
8	26257131	26258949	8	27258987	27263006	0	0	1	0	1002956	0.00966026	0.0027003	2.35656	1.82928	1.4455	0.229251	0.347668	chr8:26232131-27288006
8	26267942	26270377	8	26440525	26443185	1	3	0	0	172695	9.43984e-05	8.35629e-06	-4.04802	2.24413	5.30477	0.0212671	0.347668	chr8:26242942-26468185
8	26267942	26270377	8	26680050	26681887	0	0	0	2	411809	0.00039345	4.26739e-05	3.2082	1.98123	2.88966	0.0891499	0.347668	chr8:26242942-26706887
8	26267942	26270377	8	27041480	27044417	0	0	0	1	773789	0.00986416	0.0032733	2.35646	1.82923	1.44543	0.229262	0.347668	chr8:26242942-27069417
8	26267942	26270377	8	27053530	27056191	0	1	0	0	785701	0.00988337	0.0033004	-2.2885	1.82918	1.32774	0.249207	0.347668	chr8:26242942-27081191
8	26267942	26270377	8	27213002	27214779	0	1	0	0	944731	0.00966914	0.00280783	-2.2885	1.82918	1.32774	0.249207	0.347668	chr8:26242942-27239779
8	26267942	26270377	8	27233541	27235049	0	0	1	0	965135	0.0096633	0.00277356	2.35656	1.82928	1.4455	0.229251	0.347668	chr8:26242942-27260049
8	26267942	26270377	8	27263533	27265580	1	0	0	0	995397	0.00966026	0.00271217	-2.2886	1.82923	1.32781	0.249195	0.347668	chr8:26242942-27290580
8	26267942	26270377	8	27085851	27090275	0	1	1	1	818903	1.28679e-07	4.9989e-09	0.919796	2.11874	0.400673	0.526742	0.66131	chr8:26242942-27115275
8	26267942	26270377	8	26839681	26843352	1	1	1	0	572357	3.98268e-07	1.73579e-08	-0.776237	2.11874	0.283044	0.594713	0.715307	chr8:26242942-26868352
8	26267942	26270377	8	26975605	26979527	1	1	1	2	708406	2.48986e-13	4.44089e-15	0.607431	2.35975	0.263819	0.607508	0.725311	chr8:26242942-27004527
8	26267942	26270377	8	26351338	26355360	3	3	4	3	84189	0.000855015	0.000103299	0.295951	3.05168	0.146161	0.702232	0.823582	chr8:26242942-26380360
8	26267942	26270377	8	27021276	27024368	1	3	1	2	753662	0	0	-0.307799	2.56611	0.0901703	0.763961	0.88533	chr8:26242942-27049368
8	26267942	26270377	8	26557955	26560563	1	0	0	1	290099	0.00148413	0.000192176	0.067862	1.98124	0.00172722	0.96685	0.968342	chr8:26242942-26585563
8	26278989	26280502	8	27021276	27024368	0	0	0	2	743076	7.41084e-05	6.20298e-06	3.2082	1.98123	2.88966	0.0891499	0.347668	chr8:26253989-27049368
8	26278989	26280502	8	27105178	27108512	0	0	1	0	827099	0.00981397	0.00319337	2.35656	1.82928	1.4455	0.229251	0.347668	chr8:26253989-27133512
8	26281878	26284110	8	26775282	26776897	0	0	1	1	493095	0.000219105	2.18488e-05	3.2083	1.98128	2.88979	0.0891424	0.347668	chr8:26256878-26801897
8	26281878	26284110	8	26848267	26850690	0	0	1	1	566484	0.000129637	1.20095e-05	3.2083	1.98128	2.88979	0.0891424	0.347668	chr8:26256878-26875690
8	26281878	26284110	8	26975605	26979527	0	0	0	2	694572	8.01276e-05	6.86946e-06	3.2082	1.98123	2.88966	0.0891499	0.347668	chr8:26256878-27004527
8	26281878	26284110	8	27041480	27044417	2	0	0	0	759954	7.17299e-05	5.94632e-06	-3.13289	1.98124	2.65467	0.103246	0.347668	chr8:26256878-27069417
8	26281878	26284110	8	27085851	27090275	0	0	1	0	805069	0.00984748	0.00324945	2.35656	1.82928	1.4455	0.229251	0.347668	chr8:26256878-27115275
8	26281878	26284110	8	27160084	27161798	0	1	0	0	877947	0.00975279	0.0030733	-2.2885	1.82918	1.32774	0.249207	0.347668	chr8:26256878-27186798
8	26281878	26284110	8	26440525	26443185	1	1	1	1	158861	0.00143219	0.000184711	0.0755058	2.24427	0.00345849	0.953104	0.968342	chr8:26256878-26468185
8	26281878	26284110	8	26557955	26560563	1	0	1	0	276265	0.00195307	0.000260881	0.0679561	1.98128	0.00173105	0.966813	0.968342	chr8:26256878-26585563
8	26288291	26290049	8	26975605	26979527	2	0	0	0	688396	7.53492e-05	6.33563e-06	-3.13289	1.98124	2.65467	0.103246	0.347668	chr8:26263291-27004527
8	26288291	26290049	8	27258987	27263006	0	0	1	0	971826	0.00966026	0.002725	2.35656	1.82928	1.4455	0.229251	0.347668	chr8:26263291-27288006
8	26288291	26290049	8	27085851	27090275	0	1	2	1	798893	1.65791e-10	4.0743e-12	1.45181	2.24431	1.16544	0.28034	0.384819	chr8:26263291-27115275
8	26288291	26290049	8	26804681	26807809	1	0	0	1	517075	0.000174896	1.68882e-05	0.067862	1.98124	0.00172722	0.96685	0.968342	chr8:26263291-26832809
8	26302258	26303908	8	27041480	27044417	0	0	1	1	739865	6.84653e-05	5.59376e-06	3.2083	1.98128	2.88979	0.0891424	0.347668	chr8:26277258-27069417
8	26302258	26303908	8	27021276	27024368	0	1	0	2	719739	1.70202e-07	6.83637e-09	0.919702	2.11869	0.400602	0.526778	0.66131	chr8:26277258-27049368
8	26328758	26330041	8	26975605	26979527	0	0	2	1	648166	2.33359e-07	9.74889e-09	3.74032	2.11883	4.33308	0.0373786	0.347668	chr8:26303758-27004527
8	26328758	26330041	8	27127451	27129748	1	0	0	0	799200	0.00992313	0.00336594	-2.2886	1.82923	1.32781	0.249195	0.347668	chr8:26303758-27154748
8	26351338	26355360	8	26680050	26681887	0	2	0	0	327619	0.000899596	0.000109427	-3.1327	1.98114	2.65441	0.103263	0.347668	chr8:26326338-26706887
8	26351338	26355360	8	26688495	26690432	0	0	2	0	336114	0.000811007	9.72869e-05	3.20839	1.98133	2.88993	0.089135	0.347668	chr8:26326338-26715432
8	26351338	26355360	8	26804681	26807809	0	0	2	2	452896	4.76707e-09	1.42866e-10	4.12806	2.24436	5.77503	0.0162554	0.347668	chr8:26326338-26832809
8	26351338	26355360	8	26810221	26811671	0	0	0	2	457597	0.000278784	2.87784e-05	3.2082	1.98123	2.88966	0.0891499	0.347668	chr8:26326338-26836671
8	26351338	26355360	8	26848267	26850690	2	4	1	1	496129	0	0	-1.39532	2.65917	1.85656	0.173022	0.347668	chr8:26326338-26875690
8	26351338	26355360	8	26906096	26909136	0	0	1	1	554267	0.000137544	1.28397e-05	3.2083	1.98128	2.88979	0.0891424	0.347668	chr8:26326338-26934136
8	26351338	26355360	8	27021276	27024368	3	2	7	7	669473	0	0	1.52271	3.41444	4.93617	0.0263003	0.347668	chr8:26326338-27049368
8	26351338	26355360	8	27053530	27056191	0	0	0	2	701511	7.66108e-05	6.47475e-06	3.2082	1.98123	2.88966	0.0891499	0.347668	chr8:26326338-27081191
8	26351338	26355360	8	27085851	27090275	0	0	2	1	734714	1.60145e-07	6.38573e-09	3.74032	2.11883	4.33308	0.0373786	0.347668	chr8:26326338-27115275
8	26351338	26355360	8	27092396	27093975	0	0	1	0	739836	0.00991563	0.00335521	2.35656	1.82928	1.4455	0.229251	0.347668	chr8:26326338-27118975
8	26351338	26355360	8	27105178	27108512	0	0	0	2	753496	6.81171e-05	5.55604e-06	3.2082	1.98123	2.88966	0.0891499	0.347668	chr8:26326338-27133512
8	26351338	26355360	8	27116954	27120352	0	0	2	1	765304	1.48136e-07	5.85196e-09	3.74032	2.11883	4.33308	0.0373786	0.347668	chr8:26326338-27145352
8	26351338	26355360	8	27122435	27123820	0	0	0	1	769778	0.00984969	0.00325331	2.35646	1.82923	1.44543	0.229262	0.347668	chr8:26326338-27148820
8	26351338	26355360	8	27127451	27129748	1	0	0	0	775250	0.00990416	0.00333615	-2.2886	1.82923	1.32781	0.249195	0.347668	chr8:26326338-27154748
8	26351338	26355360	8	27136999	27138296	0	0	1	0	784298	0.00981798	0.00320002	2.35656	1.82928	1.4455	0.229251	0.347668	chr8:26326338-27163296
8	26351338	26355360	8	27165651	27167281	0	0	1	0	813117	0.00977921	0.00312795	2.35656	1.82928	1.4455	0.229251	0.347668	chr8:26326338-27192281
8	26351338	26355360	8	27195416	27197027	0	0	0	1	842872	0.00973533	0.00303589	2.35646	1.82923	1.44543	0.229262	0.347668	chr8:26326338-27222027
8	26351338	26355360	8	27258987	27263006	0	1	0	0	907647	0.00967734	0.0028728	-2.2885	1.82918	1.32774	0.249207	0.347668	chr8:26326338-27288006
8	26351338	26355360	8	27302737	27304308	0	0	1	0	950173	0.00967241	0.00283522	2.35656	1.82928	1.4455	0.229251	0.347668	chr8:26326338-27329308
8	26351338	26355360	8	26975605	26979527	5	5	2	4	624217	0	0	-0.631589	3.24415	0.782618	0.376342	0.500676	chr8:26326338-27004527
8	26351338	26355360	8	26376066	26377994	4	2	5	3	23681	0.00966026	0.0027221	0.482494	3.11889	0.413459	0.520219	0.66131	chr8:26326338-26402994
8	26351338	26355360	8	26963870	26965439	0	1	1	1	611305	2.79309e-07	1.18367e-08	0.919796	2.11874	0.400673	0.526742	0.66131	chr8:26326338-26990439
8	26351338	26355360	8	26379028	26381411	3	8	6	2	26870	7.15556e-05	5.92757e-06	-0.364327	3.41412	0.311615	0.576691	0.715307	chr8:26326338-26406411
8	26351338	26355360	8	26912696	26914978	2	0	0	1	560488	4.58908e-07	2.02295e-08	-0.776428	2.11874	0.283165	0.594635	0.715307	chr8:26326338-26939978
8	26351338	26355360	8	26440525	26443185	6	6	5	5	88506	1.30496e-09	3.63632e-11	-0.174123	3.56618	0.0824061	0.774063	0.896457	chr8:26326338-26468185
8	26351338	26355360	8	26557955	26560563	4	1	2	2	205910	0	0	-0.22458	2.74683	0.0600466	0.806422	0.932135	chr8:26326338-26585563
8	26351338	26355360	8	26618637	26620080	0	1	1	0	266009	0.00210375	0.000283314	0.0680531	1.98123	0.00173501	0.966775	0.968342	chr8:26326338-26645080
8	26351338	26355360	8	26839681	26843352	1	0	0	1	488167	0.000213561	2.12189e-05	0.067862	1.98124	0.00172722	0.96685	0.968342	chr8:26326338-26868352
8	26351338	26355360	8	26959948	26962298	0	1	1	0	607774	9.7747e-05	8.69842e-06	0.0680531	1.98123	0.00173501	0.966775	0.968342	chr8:26326338-26987298
8	26351338	26355360	8	26996025	26997719	0	2	2	0	643523	3.49545e-10	9.04909e-12	0.0756967	2.24427	0.00347406	0.952999	0.968342	chr8:26326338-27022719
8	26351338	26355360	8	27041480	27044417	0	1	1	0	689599	7.59717e-05	6.4052e-06	0.0680531	1.98123	0.00173501	0.966775	0.968342	chr8:26326338-27069417
8	26376066	26377994	8	27160084	27161798	1	0	0	0	783911	0.00988633	0.00330614	-2.2886	1.82923	1.32781	0.249195	0.347668	chr8:26351066-27186798
8	26376066	26377994	8	26975605	26979527	1	0	0	1	600536	0.000108427	9.79201e-06	0.067862	1.98124	0.00172722	0.96685	0.968342	chr8:26351066-27004527
8	26379028	26381411	8	26839681	26843352	1	1	0	0	461297	0.000266702	2.73651e-05	-3.13279	1.98119	2.65454	0.103255	0.347668	chr8:26354028-26868352
8	26379028	26381411	8	27213002	27214779	0	0	0	1	833671	0.00977565	0.00312007	2.35646	1.82923	1.44543	0.229262	0.347668	chr8:26354028-27239779
8	26379028	26381411	8	27258987	27263006	1	0	0	0	880777	0.00971331	0.00298072	-2.2886	1.82923	1.32781	0.249195	0.347668	chr8:26354028-27288006
8	26379028	26381411	8	27283512	27285781	0	0	0	1	904427	0.00969215	0.00292381	2.35646	1.82923	1.44543	0.229262	0.347668	chr8:26354028-27310781
8	26379028	26381411	8	26975605	26979527	4	2	2	1	597346	0	0	-0.863497	2.74678	0.846645	0.357503	0.478512	chr8:26354028-27004527
8	26379028	26381411	8	27021276	27024368	1	1	0	4	642602	0	0	0.995084	2.46662	0.79972	0.371177	0.494705	chr8:26354028-27049368
8	26379028	26381411	8	26996025	26997719	1	0	1	1	616652	2.90644e-07	1.23557e-08	0.919699	2.11879	0.4006	0.526779	0.66131	chr8:26354028-27022719
8	26440525	26443185	8	26848267	26850690	2	0	0	0	407623	0.00040094	4.36108e-05	-3.13289	1.98124	2.65467	0.103246	0.347668	chr8:26415525-26875690
8	26440525	26443185	8	26975605	26979527	1	0	3	1	535711	2.11062e-12	4.15223e-14	1.83956	2.35989	2.10318	0.146993	0.347668	chr8:26415525-27004527
8	26440525	26443185	8	27021276	27024368	3	1	0	0	580967	7.4597e-10	2.0163e-11	-4.04822	2.24423	5.30529	0.0212608	0.347668	chr8:26415525-27049368
8	26440525	26443185	8	27258987	27263006	0	0	0	1	819141	0.00976673	0.00310368	2.35646	1.82923	1.44543	0.229262	0.347668	chr8:26415525-27288006
8	26440525	26443185	8	27270589	27273203	1	0	0	0	830041	0.00976292	0.00309633	-2.2886	1.82923	1.32781	0.249195	0.347668	chr8:26415525-27298203
8	26440525	26443185	8	26804681	26807809	0	2	0	1	364390	5.23883e-06	2.82073e-07	-0.776234	2.11864	0.283042	0.594714	0.715307	chr8:26415525-26832809
8	26440525	26443185	8	26828018	26830108	2	0	1	1	387208	1.62005e-08	5.21186e-10	0.0754089	2.24432	0.0034506	0.953158	0.968342	chr8:26415525-26855108
8	26440525	26443185	8	27041480	27044417	0	1	0	1	601093	0.000103201	9.25592e-06	0.067959	1.98119	0.00173117	0.966812	0.968342	chr8:26415525-27069417
8	26462887	26464272	8	27302737	27304308	0	0	0	1	839943	0.00986111	0.00326793	2.35646	1.82923	1.44543	0.229262	0.347668	chr8:26437887-27329308
8	26475496	26477047	8	27233541	27235049	1	0	0	0	758023	0.00987069	0.00328265	-2.2886	1.82923	1.32781	0.249195	0.347668	chr8:26450496-27260049
8	26475496	26477047	8	27021276	27024368	0	2	1	0	546550	5.41855e-07	2.42051e-08	-0.77614	2.11869	0.282983	0.594753	0.715307	chr8:26450496-27049368
8	26475496	26477047	8	26975605	26979527	1	0	0	1	501294	0.000196463	1.92949e-05	0.067862	1.98124	0.00172722	0.96685	0.968342	chr8:26450496-27004527
8	26515289	26516906	8	26975605	26979527	2	0	0	0	461468	0.000266853	2.73822e-05	-3.13289	1.98124	2.65467	0.103246	0.347668	chr8:26490289-27004527
8	26515289	26516906	8	27085851	27090275	0	0	2	1	571965	4.03063e-07	1.7582e-08	3.74032	2.11883	4.33308	0.0373786	0.347668	chr8:26490289-27115275
8	26515289	26516906	8	26891737	26893174	1	0	0	1	376358	0.000543513	6.18193e-05	0.067862	1.98124	0.00172722	0.96685	0.968342	chr8:26490289-26918174
8	26531123	26532524	8	26975605	26979527	1	1	1	0	445742	1.68512e-06	8.26598e-08	-0.776237	2.11874	0.283044	0.594713	0.715307	chr8:26506123-27004527
8	26552673	26554794	8	26839681	26843352	2	0	0	0	287783	0.00147465	0.000190808	-3.13289	1.98124	2.65467	0.103246	0.347668	chr8:26527673-26868352
8	26552673	26554794	8	26975605	26979527	0	0	0	3	423832	2.17827e-06	1.09131e-07	3.74013	2.11874	4.33268	0.0373874	0.347668	chr8:26527673-27004527
8	26552673	26554794	8	27263533	27265580	1	0	0	0	710823	0.00997717	0.00344121	-2.2886	1.82923	1.32781	0.249195	0.347668	chr8:26527673-27290580
8	26552673	26554794	8	26795866	26797168	1	0	0	1	242783	0.00321185	0.000451825	0.067862	1.98124	0.00172722	0.96685	0.968342	chr8:26527673-26822168
8	26557955	26560563	8	26839681	26843352	1	1	0	0	282257	0.00162516	0.000212715	-3.13279	1.98119	2.65454	0.103255	0.347668	chr8:26532955-26868352
8	26557955	26560563	8	26891737	26893174	0	0	2	0	333196	0.000858588	0.000103795	3.20839	1.98133	2.88993	0.089135	0.347668	chr8:26532955-26918174
8	26557955	26560563	8	27021276	27024368	1	1	3	2	463563	0	0	1.30065	2.56629	1.50557	0.219817	0.347668	chr8:26532955-27049368
8	26557955	26560563	8	27258987	27263006	1	1	0	0	701737	7.36571e-05	6.1543e-06	-3.13279	1.98119	2.65454	0.103255	0.347668	chr8:26532955-27288006
8	26557955	26560563	8	26975605	26979527	4	6	8	5	418307	0	0	0.453712	3.61362	0.582372	0.445384	0.586948	chr8:26532955-27004527
8	26557955	26560563	8	26848267	26850690	2	0	0	1	290219	1.99198e-05	1.19247e-06	-0.776428	2.11874	0.283165	0.594635	0.715307	chr8:26532955-26875690
8	26557955	26560563	8	26828018	26830108	1	0	0	1	269804	0.0020315	0.00027258	0.067862	1.98124	0.00172722	0.96685	0.968342	chr8:26532955-26855108
8	26557955	26560563	8	26882843	26884401	0	1	0	1	324363	0.000957099	0.000117384	0.067959	1.98119	0.00173117	0.966812	0.968342	chr8:26532955-26909401
8	26557955	26560563	8	26963870	26965439	1	0	1	0	405395	0.000425433	4.66795e-05	0.0679561	1.98128	0.00173105	0.966813	0.968342	chr8:26532955-26990439
8	26557955	26560563	8	26996025	26997719	0	1	1	0	437613	0.000332138	3.51484e-05	0.0680531	1.98123	0.00173501	0.966775	0.968342	chr8:26532955-27022719
8	26557955	26560563	8	27085851	27090275	0	1	1	0	528804	0.000163015	1.55839e-05	0.0680531	1.98123	0.00173501	0.966775	0.968342	chr8:26532955-27115275
8	26564889	26566734	8	26839681	26843352	0	0	0	2	275705	0.00176935	0.000233759	3.2082	1.98123	2.88966	0.0891499	0.347668	chr8:26539889-26868352
8	26564889	26566734	8	27283512	27285781	0	0	1	0	718835	0.00994682	0.0034015	2.35656	1.82928	1.4455	0.229251	0.347668	chr8:26539889-27310781
8	26564889	26566734	8	26975605	26979527	1	1	0	1	411754	2.56272e-06	1.30137e-07	-0.776331	2.11869	0.283103	0.594674	0.715307	chr8:26539889-27004527
8	26618637	26620080	8	27021276	27024368	1	1	0	0	403463	0.000430211	4.72728e-05	-3.13279	1.98119	2.65454	0.103255	0.347668	chr8:26593637-27049368
8	26634466	26635830	8	27021276	27024368	0	0	0	2	387674	0.000511032	5.76168e-05	3.2082	1.98123	2.88966	0.0891499	0.347668	chr8:26609466-27049368
8	26649508	26651042	8	26906096	26909136	1	0	1	0	257341	0.00243543	0.000333239	0.0679561	1.98128	0.00173105	0.966813	0.968342	chr8:26624508-26934136
8	26649508	26651042	8	26975605	26979527	0	2	1	1	327291	5.71166e-08	2.02184e-09	0.0756027	2.24422	0.00346638	0.953051	0.968342	chr8:26624508-27004527
8	26680050	26681887	8	26848267	26850690	1	0	2	2	168510	7.93362e-06	4.41988e-07	1.83947	2.35984	2.10298	0.147012	0.347668	chr8:26655050-26875690
8	26680050	26681887	8	26879059	26880558	0	0	1	1	198840	0.00966026	0.00167038	3.2083	1.98128	2.88979	0.0891424	0.347668	chr8:26655050-26905558
8	26680050	26681887	8	26906096	26909136	1	1	1	0	226647	9.51787e-05	8.43544e-06	-0.776237	2.11874	0.283044	0.594713	0.715307	chr8:26655050-26934136
8	26680050	26681887	8	26975605	26979527	3	3	2	2	296597	0	0	-0.475653	2.8292	0.292063	0.588902	0.715307	chr8:26655050-27004527
8	26680050	26681887	8	27021276	27024368	2	0	1	0	341853	7.75892e-06	4.3147e-07	-0.776334	2.11879	0.283105	0.594673	0.715307	chr8:26655050-27049368
8	26680050	26681887	8	26882843	26884401	1	0	1	0	202653	0.00940548	0.00145034	0.0679561	1.98128	0.00173105	0.966813	0.968342	chr8:26655050-26909401
8	26680050	26681887	8	26999946	27001367	0	1	0	1	319688	0.000999979	0.000123346	0.067959	1.98119	0.00173117	0.966812	0.968342	chr8:26655050-27026367
8	26688495	26690432	8	26839681	26843352	0	1	1	2	152053	0.00970502	0.00295966	1.45172	2.24427	1.16531	0.280368	0.384819	chr8:26663495-26868352
8	26688495	26690432	8	26912696	26914978	1	0	1	0	224373	0.00489931	0.00071691	0.0679561	1.98128	0.00173105	0.966813	0.968342	chr8:26663495-26939978
8	26688495	26690432	8	26938210	26939838	0	1	0	1	249560	0.00289198	0.000402799	0.067959	1.98119	0.00173117	0.966812	0.968342	chr8:26663495-26964838
8	26688495	26690432	8	26975605	26979527	6	5	2	8	288102	0	0	-0.0516692	3.51718	0.00696547	0.933486	0.968342	chr8:26663495-27004527
8	26688495	26690432	8	27021276	27024368	0	4	3	1	333358	0	0	0.0802329	2.65926	0.00694884	0.933566	0.968342	chr8:26663495-27049368
8	26697287	26699989	8	26906096	26909136	1	0	3	1	208978	6.12349e-08	2.18202e-09	1.83956	2.35989	2.10318	0.146993	0.347668	chr8:26672287-26934136
8	26697287	26699989	8	26959948	26962298	0	0	1	1	262485	0.00223394	0.000302737	3.2083	1.98128	2.88979	0.0891424	0.347668	chr8:26672287-26987298
8	26697287	26699989	8	26975605	26979527	3	1	5	3	278928	0	0	1.03809	2.98143	1.59494	0.206622	0.347668	chr8:26672287-27004527
8	26735042	26736908	8	26975605	26979527	1	2	0	0	241591	6.27485e-05	4.98235e-06	-3.66181	2.11865	3.98019	0.0460383	0.347668	chr8:26710042-27004527
8	26752547	26754590	8	26975605	26979527	4	3	2	1	223997	0	0	-1.07734	2.8292	1.41146	0.234814	0.347668	chr8:26727547-27004527
8	26752547	26754590	8	28595578	28597749	1	0	0	0	1843095	0.00966026	0.00189435	-2.2886	1.82923	1.32781	0.249195	0.347668	chr8:26727547-28622749
8	26752547	26754590	8	27021276	27024368	0	1	1	1	269253	3.66008e-05	2.45762e-06	0.919796	2.11874	0.400673	0.526742	0.66131	chr8:26727547-27049368
8	26775282	26776897	8	26975605	26979527	1	1	2	1	201476	1.13401e-07	4.3376e-09	0.607524	2.3598	0.263894	0.607458	0.725311	chr8:26750282-27004527
8	26780184	26781885	8	26975605	26979527	0	1	3	1	196531	1.80296e-07	7.29463e-09	1.83966	2.35984	2.10339	0.146972	0.347668	chr8:26755184-27004527
8	26780184	26781885	8	28366415	28369117	0	0	1	0	1586731	0.00966026	0.00203363	2.35656	1.82928	1.4455	0.229251	0.347668	chr8:26755184-28394117
8	26804681	26807809	8	27021276	27024368	1	0	2	1	216577	2.94102e-06	1.51127e-07	1.45172	2.24436	1.1653	0.280369	0.384819	chr8:26779681-27049368
8	26804681	26807809	8	26975605	26979527	9	3	6	2	171321	0	0	-0.487635	3.46683	0.581277	0.445812	0.587148	chr8:26779681-27004527
8	26810221	26811671	8	27021276	27024368	1	1	0	0	211876	0.00743069	0.00112559	-3.13279	1.98119	2.65454	0.103255	0.347668	chr8:26785221-27049368
8	26810221	26811671	8	26975605	26979527	1	2	0	4	166620	1.57356e-08	5.05512e-10	0.466064	2.56611	0.207392	0.648819	0.77044	chr8:26785221-27004527
8	26828018	26830108	8	26848267	26850690	8	3	3	3	20415	0.00102624	0.000126988	-0.765946	3.30319	1.20284	0.272755	0.379414	chr8:26803018-26875690
8	26828018	26830108	8	27021276	27024368	1	1	3	0	193759	2.56823e-07	1.08128e-08	0.607618	2.35984	0.263968	0.607407	0.725311	chr8:26803018-27049368
8	26828018	26830108	8	26975605	26979527	2	5	4	1	148503	3.87699e-06	2.03752e-07	-0.383927	2.9812	0.225764	0.634683	0.755262	chr8:26803018-27004527
8	26828018	26830108	8	26839681	26843352	3	6	3	4	12453	0.00966026	0.00154922	-0.269049	3.24415	0.145415	0.702956	0.823582	chr8:26803018-26868352
8	26828018	26830108	8	27116954	27120352	1	0	1	0	289590	0.00147792	0.000191282	0.0679561	1.98128	0.00173105	0.966813	0.968342	chr8:26803018-27145352
8	26828018	26830108	8	27258987	27263006	0	1	0	1	431933	0.000332139	3.51488e-05	0.067959	1.98119	0.00173117	0.966812	0.968342	chr8:26803018-27288006
8	26839681	26843352	8	26848267	26850690	7	2	7	12	7962	1.37363e-07	5.37561e-09	1.14012	3.8295	4.19883	0.0404519	0.347668	chr8:26814681-26875690
8	26839681	26843352	8	26975605	26979527	14	15	4	6	136049	0	0	-1.42935	4.21345	8.41002	0.00373159	0.347668	chr8:26814681-27004527
8	26839681	26843352	8	27021276	27024368	0	0	2	2	181305	3.8473e-05	2.62182e-06	4.12806	2.24436	5.77503	0.0162554	0.347668	chr8:26814681-27049368
8	26839681	26843352	8	27041480	27044417	1	1	0	0	201432	0.00966026	0.00149852	-3.13279	1.98119	2.65454	0.103255	0.347668	chr8:26814681-27069417
8	26839681	26843352	8	27258987	27263006	1	1	0	0	419480	0.000361784	3.8755e-05	-3.13279	1.98119	2.65454	0.103255	0.347668	chr8:26814681-27288006
8	26839681	26843352	8	28309133	28310880	0	0	0	1	1468490	0.00966026	0.00210146	2.35646	1.82923	1.44543	0.229262	0.347668	chr8:26814681-28335880
8	26839681	26843352	8	27085851	27090275	1	0	1	1	246546	5.30912e-05	3.99947e-06	0.919699	2.11879	0.4006	0.526779	0.66131	chr8:26814681-27115275
8	26848267	26850690	8	27195416	27197027	0	0	1	1	346743	0.000713038	8.4132e-05	3.2083	1.98128	2.88979	0.0891424	0.347668	chr8:26823267-27222027
8	26848267	26850690	8	27233541	27235049	0	0	0	2	384816	0.000490083	5.49173e-05	3.2082	1.98123	2.88966	0.0891499	0.347668	chr8:26823267-27260049
8	26848267	26850690	8	26975605	26979527	6	9	4	5	128087	9.59124e-13	1.82077e-14	-0.6381	3.65911	1.16831	0.279749	0.384819	chr8:26823267-27004527
8	26848267	26850690	8	27021276	27024368	0	1	1	2	173343	8.40097e-05	7.30194e-06	1.45172	2.24427	1.16531	0.280368	0.384819	chr8:26823267-27049368
8	26854636	26856106	8	27085851	27090275	0	0	1	1	232692	0.00401485	0.00057686	3.2083	1.98128	2.88979	0.0891424	0.347668	chr8:26829636-27115275
8	26879059	26880558	8	27610815	27612266	1	0	0	0	731732	0.0099601	0.00341931	-2.2886	1.82923	1.32781	0.249195	0.347668	chr8:26854059-27637266
8	26879059	26880558	8	28216031	28218016	1	0	0	0	1337215	0.00966026	0.00230624	-2.2886	1.82923	1.32781	0.249195	0.347668	chr8:26854059-28243016
8	26879059	26880558	8	26975605	26979527	2	4	4	0	97757	0.00966026	0.00271815	-0.475368	2.82924	0.291729	0.589115	0.715307	chr8:26854059-27004527
8	26882843	26884401	8	26975605	26979527	6	1	1	2	93944	0.00978194	0.00313299	-1.07763	2.82925	1.41219	0.234693	0.347668	chr8:26857843-27004527
8	26906096	26909136	8	26912696	26914978	6	3	13	5	6221	1.64863e-06	8.07162e-08	1.06382	3.78908	3.562	0.0591166	0.347668	chr8:26881096-26939978
8	26906096	26909136	8	26975605	26979527	7	2	5	4	69950	3.40005e-06	1.76828e-07	0.0824516	3.35991	0.0153761	0.901315	0.968342	chr8:26881096-27004527
8	26912696	26914978	8	27127451	27129748	0	0	2	0	214762	0.00674321	0.00101367	3.20839	1.98133	2.88993	0.089135	0.347668	chr8:26887696-27154748
8	26912696	26914978	8	27263533	27265580	0	1	1	0	350719	0.000699266	8.22811e-05	0.0680531	1.98123	0.00173501	0.966775	0.968342	chr8:26887696-27290580
8	26922780	26924727	8	26975605	26979527	4	8	1	3	53812	0.000124581	1.14746e-05	-1.44559	3.24396	3.69804	0.0544763	0.347668	chr8:26897780-27004527
8	26963870	26965439	8	26975605	26979527	5	6	2	5	12911	0.00177895	0.000235155	-0.551438	3.35959	0.670238	0.412968	0.54739	chr8:26938870-27004527
8	26975605	26979527	8	27021276	27024368	7	12	19	15	45256	0	0	0.915764	4.59041	5.09386	0.0240107	0.347668	chr8:26950605-27049368
8	26975605	26979527	8	27160084	27161798	0	0	1	1	183375	0.00998906	0.00345861	3.2083	1.98128	2.88979	0.0891424	0.347668	chr8:26950605-27186798
8	26975605	26979527	8	27258987	27263006	1	0	1	3	283430	1.10893e-09	3.06311e-11	1.83937	2.3598	2.10278	0.147032	0.347668	chr8:26950605-27288006
8	26975605	26979527	8	28595578	28597749	0	1	0	0	1619097	0.00966026	0.00199137	-2.2885	1.82918	1.32774	0.249207	0.347668	chr8:26950605-28622749
8	26975605	26979527	8	27263533	27265580	1	0	2	1	286990	1.68515e-07	6.76194e-09	1.45172	2.24436	1.1653	0.280369	0.384819	chr8:26950605-27290580
8	26975605	26979527	8	27165651	27167281	1	0	0	1	188900	0.00966026	0.00260015	0.067862	1.98124	0.00172722	0.96685	0.968342	chr8:26950605-27192281
8	26975605	26979527	8	27233541	27235049	1	0	1	0	256729	0.00251942	0.000346018	0.0679561	1.98128	0.00173105	0.966813	0.968342	chr8:26950605-27260049
8	26975605	26979527	8	27270589	27273203	0	2	1	1	294330	1.37834e-07	5.39657e-09	0.0756027	2.24422	0.00346638	0.953051	0.968342	chr8:26950605-27298203
8	26996025	26997719	8	27258987	27263006	0	0	0	2	264124	0.00222414	0.000301275	3.2082	1.98123	2.88966	0.0891499	0.347668	chr8:26971025-27288006
8	26999946	27001367	8	27245874	27247861	0	0	2	0	246211	0.00329395	0.000464558	3.20839	1.98133	2.88993	0.089135	0.347668	chr8:26974946-27272861
8	26999946	27001367	8	27258987	27263006	0	0	1	1	260340	0.00234306	0.000319277	3.2083	1.98128	2.88979	0.0891424	0.347668	chr8:26974946-27288006
8	27006407	27008012	8	27859594	27861098	0	0	1	0	853136	0.00971897	0.00299984	2.35656	1.82928	1.4455	0.229251	0.347668	chr8:26981407-27886098
8	27021276	27024368	8	27270589	27273203	0	0	2	0	249074	0.00297632	0.000415677	3.20839	1.98133	2.88993	0.089135	0.347668	chr8:26996276-27298203
8	27021276	27024368	8	27779511	27781194	0	0	0	1	757530	0.00993562	0.00338471	2.35646	1.82923	1.44543	0.229262	0.347668	chr8:26996276-27806194
8	27021276	27024368	8	27041480	27044417	6	2	6	2	20126	0.00390905	0.000560244	0.0823616	3.24448	0.0137431	0.906677	0.968342	chr8:26996276-27069417
8	27021276	27024368	8	27258987	27263006	2	0	0	2	238174	9.79964e-07	4.59773e-08	0.0753148	2.24428	0.00344295	0.95321	0.968342	chr8:26996276-27288006
8	27041480	27044417	8	27258987	27263006	1	1	2	1	218048	3.21956e-08	1.08203e-09	0.607524	2.3598	0.263894	0.607458	0.725311	chr8:27016480-27288006
8	27041480	27044417	8	27085851	27090275	2	5	1	6	45114	0.00219872	0.000297475	0.0819231	3.11857	0.0120144	0.912718	0.968342	chr8:27016480-27115275
8	27041480	27044417	8	27249863	27251181	0	1	0	1	207573	0.00806784	0.00122998	0.067959	1.98119	0.00173117	0.966812	0.968342	chr8:27016480-27276181
8	27053530	27056191	8	27245874	27247861	1	1	0	0	192007	0.00966026	0.00251497	-3.13279	1.98119	2.65454	0.103255	0.347668	chr8:27028530-27272861
8	27053530	27056191	8	28626951	28628179	0	0	1	0	1572704	0.00966026	0.0021034	2.35656	1.82928	1.4455	0.229251	0.347668	chr8:27028530-28653179
8	27053530	27056191	8	27116954	27120352	2	3	3	5	63792	0.00258082	0.000355278	0.733669	3.05164	0.88025	0.348133	0.466793	chr8:27028530-27145352
8	27053530	27056191	8	27258987	27263006	1	1	1	0	206136	0.000227031	2.27555e-05	-0.776237	2.11874	0.283044	0.594713	0.715307	chr8:27028530-27288006
8	27053530	27056191	8	27105178	27108512	4	10	5	11	51984	1.03526e-13	1.77636e-15	0.273031	3.90704	0.272785	0.60147	0.723088	chr8:27028530-27133512
8	27053530	27056191	8	27085851	27090275	12	8	7	12	33202	0	0	0.010378	4.21391	0.000507022	0.982035	0.982773	chr8:27028530-27115275
8	27058907	27060379	8	27085851	27090275	2	6	5	5	28420	0.000139423	1.3038e-05	0.395972	3.35971	0.352948	0.552449	0.69015	chr8:27033907-27115275
8	27085851	27090275	8	27105178	27108512	34	30	42	33	18782	0	0	0.312849	5.85967	1.52725	0.216526	0.347668	chr8:27060851-27133512
8	27085851	27090275	8	27116954	27120352	8	6	16	13	30590	0	0	1.12137	4.33224	6.12566	0.0133233	0.347668	chr8:27060851-27145352
8	27085851	27090275	8	27127451	27129748	11	6	7	22	40536	0	0	0.844894	4.41431	3.81115	0.0509124	0.347668	chr8:27060851-27154748
8	27085851	27090275	8	27160084	27161798	3	2	5	5	72878	0.000122539	1.12621e-05	1.04708	3.18302	1.99035	0.158304	0.347668	chr8:27060851-27186798
8	27085851	27090275	8	27258987	27263006	0	1	5	4	172933	1.39443e-14	2.22045e-16	2.96296	2.82942	7.80462	0.00521128	0.347668	chr8:27060851-27288006
8	27085851	27090275	8	28698131	28700555	0	0	1	0	1611280	0.00966026	0.00203305	2.35656	1.82928	1.4455	0.229251	0.347668	chr8:27060851-28725555
8	27085851	27090275	8	27263533	27265580	1	0	2	1	176493	5.93628e-05	4.63448e-06	1.45172	2.24436	1.1653	0.280369	0.384819	chr8:27060851-27290580
8	27085851	27090275	8	27092396	27093975	22	35	40	24	5122	0	0	0.252316	5.67088	0.874621	0.349679	0.468708	chr8:27060851-27118975
8	27085851	27090275	8	27270589	27273203	1	0	0	2	183833	0.000770978	9.18698e-05	0.919605	2.11874	0.400529	0.526816	0.66131	chr8:27060851-27298203
8	27085851	27090275	8	27283512	27285781	0	1	1	0	196583	0.00966026	0.00180091	0.0680531	1.98123	0.00173501	0.966775	0.968342	chr8:27060851-27310781
8	27085851	27090275	8	27122435	27123820	7	7	8	5	35064	1.86213e-10	4.61187e-12	-0.0214376	3.78867	0.00152247	0.968875	0.970118	chr8:27060851-27148820
8	27092396	27093975	8	27105178	27108512	8	11	13	16	13659	0	0	0.687623	4.46681	2.66061	0.102861	0.347668	chr8:27067396-27133512
8	27105178	27108512	8	28592689	28595020	0	0	1	0	1487009	0.00966026	0.00207937	2.35656	1.82928	1.4455	0.229251	0.347668	chr8:27080178-28620020
8	27105178	27108512	8	27127451	27129748	5	4	8	5	21754	6.76326e-06	3.72001e-07	0.601556	3.56641	0.974683	0.323515	0.440461	chr8:27080178-27154748
8	27105178	27108512	8	27116954	27120352	11	15	10	11	11808	0	0	-0.220684	4.4405	0.272048	0.601961	0.72359	chr8:27080178-27145352
8	27122435	27123820	8	27127451	27129748	2	6	8	4	5472	0.0028579	0.000397603	0.653488	3.46677	1.04822	0.305918	0.417783	chr8:27097435-27154748
8	27127451	27129748	8	28612118	28613419	0	0	1	0	1484169	0.00966026	0.0021646	2.35656	1.82928	1.4455	0.229251	0.347668	chr8:27102451-28638419
8	27136999	27138296	8	28698131	28700555	0	0	1	0	1561695	0.00966026	0.00206742	2.35656	1.82928	1.4455	0.229251	0.347668	chr8:27111999-28725555
8	27160084	27161798	8	27165651	27167281	10	12	14	11	5525	0	0	0.266757	4.44081	0.399553	0.52732	0.661893	chr8:27135084-27192281
8	27165651	27167281	8	28693033	28696137	0	1	0	0	1528119	0.00966026	0.00209023	-2.2885	1.82918	1.32774	0.249207	0.347668	chr8:27140651-28721137
8	27249863	27251181	8	27258987	27263006	2	3	5	7	10474	0.00631488	0.00094424	1.30441	3.30327	3.36647	0.0665361	0.347668	chr8:27224863-27288006
8	27258987	27263006	8	27270589	27273203	25	30	13	12	10899	0	0	-1.04513	5.11809	9.43286	0.00213132	0.347668	chr8:27233987-27298203
8	27258987	27263006	8	28592689	28595020	2	0	0	0	1332858	3.64574e-05	2.44559e-06	-3.13289	1.98124	2.65467	0.103246	0.347668	chr8:27233987-28620020
8	27258987	27263006	8	28659352	28660947	0	0	1	0	1399153	0.00966026	0.00226596	2.35656	1.82928	1.4455	0.229251	0.347668	chr8:27233987-28685947
8	27258987	27263006	8	28748692	28750408	0	1	0	0	1488553	0.00966026	0.00208027	-2.2885	1.82918	1.32774	0.249207	0.347668	chr8:27233987-28775408
8	27258987	27263006	8	27532411	27534259	1	0	0	1	272338	0.00201242	0.00026969	0.067862	1.98124	0.00172722	0.96685	0.968342	chr8:27233987-27559259
8	27263533	27265580	8	27270589	27273203	21	23	5	10	7339	0	0	-1.45304	4.72467	12.8502	0.000337451	0.241663	chr8:27238533-27298203
8	27263533	27265580	8	28592689	28595020	0	1	0	0	1329298	0.00966026	0.00221859	-2.2885	1.82918	1.32774	0.249207	0.347668	chr8:27238533-28620020
8	27270589	27273203	8	28592689	28595020	1	0	0	0	1321958	0.00966026	0.00222781	-2.2886	1.82923	1.32781	0.249195	0.347668	chr8:27245589-28620020
8	27270589	27273203	8	28957632	28958934	0	0	0	1	1686387	0.00966026	0.00198191	2.35646	1.82923	1.44543	0.229262	0.347668	chr8:27245589-28983934
8	27480975	27482331	8	28659352	28660947	0	0	1	0	1178496	0.00966026	0.00251325	2.35656	1.82928	1.4455	0.229251	0.347668	chr8:27455975-28685947
8	27532411	27534259	8	29335729	29337616	0	0	0	1	1803337	0.00966026	0.00194437	2.35646	1.82923	1.44543	0.229262	0.347668	chr8:27507411-29362616
8	27572996	27574438	8	28626951	28628179	0	0	0	1	1053848	0.00966026	0.00263966	2.35646	1.82923	1.44543	0.229262	0.347668	chr8:27547996-28653179
8	27690273	27692491	8	28595578	28597749	0	1	0	0	905281	0.00968206	0.00289265	-2.2885	1.82918	1.32774	0.249207	0.347668	chr8:27665273-28622749
8	27690273	27692491	8	29006017	29007668	1	0	0	0	1315460	0.00966026	0.00229669	-2.2886	1.82923	1.32781	0.249195	0.347668	chr8:27665273-29032668
8	27690273	27692491	8	29177668	29179178	0	0	0	1	1487041	0.00966026	0.00209864	2.35646	1.82923	1.44543	0.229262	0.347668	chr8:27665273-29204178
8	27690273	27692491	8	29240054	29241564	0	0	1	0	1549427	0.00966026	0.00204332	2.35656	1.82928	1.4455	0.229251	0.347668	chr8:27665273-29266564
8	27810801	27812702	8	28710517	28711923	0	0	0	1	899468	0.00967632	0.0028663	2.35646	1.82923	1.44543	0.229262	0.347668	chr8:27785801-28736923
8	27859594	27861098	8	28659352	28660947	0	0	0	1	799803	0.00988831	0.00330929	2.35646	1.82923	1.44543	0.229262	0.347668	chr8:27834594-28685947
8	27954223	27956125	8	28748692	28750408	1	0	0	0	794376	0.00979499	0.00315732	-2.2886	1.82923	1.32781	0.249195	0.347668	chr8:27929223-28775408
8	27974658	27976216	8	28748692	28750408	0	0	0	1	774113	0.00983743	0.00323428	2.35646	1.82923	1.44543	0.229262	0.347668	chr8:27949658-28775408
8	27974658	27976216	8	29240054	29241564	0	0	1	0	1265372	0.00966026	0.00229166	2.35656	1.82928	1.4455	0.229251	0.347668	chr8:27949658-29266564
8	28229405	28230828	8	28595578	28597749	1	0	0	1	366547	0.000582291	6.68612e-05	0.067862	1.98124	0.00172722	0.96685	0.968342	chr8:28204405-28622749
8	28366415	28369117	8	28592689	28595020	7	2	0	2	226088	0	0	-1.9608	2.90717	4.39323	0.0360819	0.347668	chr8:28341415-28620020
8	28366415	28369117	8	28595578	28597749	4	2	0	0	228897	1.26284e-10	3.04623e-12	-4.60381	2.46658	7.95188	0.00480376	0.347668	chr8:28341415-28622749
8	28366415	28369117	8	28693033	28696137	2	0	1	1	326819	6.3199e-08	2.26018e-09	0.0754089	2.24432	0.0034506	0.953158	0.968342	chr8:28341415-28721137
8	28592689	28595020	8	28748692	28750408	0	4	0	0	155695	0.00326087	0.000459444	-4.04793	2.24408	5.30451	0.0212703	0.347668	chr8:28567689-28775408
8	28592689	28595020	8	28693033	28696137	4	2	1	4	100730	0.00452712	0.000657826	-0.170557	2.9072	0.0415554	0.83847	0.967086	chr8:28567689-28721137
8	28592689	28595020	8	28782524	28784117	0	1	1	0	189466	0.00966026	0.00244218	0.0680531	1.98123	0.00173501	0.966775	0.968342	chr8:28567689-28809117
8	28595578	28597749	8	28693033	28696137	2	7	2	0	97921	0.00521101	0.000766595	-1.96014	2.90701	4.39015	0.0361471	0.347668	chr8:28570578-28721137
8	28595578	28597749	8	28698131	28700555	3	5	1	3	102679	0.00143384	0.000184949	-0.87578	2.98106	1.12696	0.288425	0.394501	chr8:28570578-28725555
8	28612118	28613419	8	30273758	30275140	0	0	0	1	1661680	0.00966026	0.00195842	2.35646	1.82923	1.44543	0.229262	0.347668	chr8:28587118-30300140
8	28626951	28628179	8	30399300	30400568	0	0	1	0	1772369	0.00966026	0.00193598	2.35656	1.82928	1.4455	0.229251	0.347668	chr8:28601951-30425568
8	28659352	28660947	8	29807505	29810739	0	0	1	0	1148972	0.00966026	0.00258908	2.35656	1.82928	1.4455	0.229251	0.347668	chr8:28634352-29835739
8	29177668	29179178	8	31110736	31114399	1	0	0	0	1934144	0.00966026	0.00179488	-2.2886	1.82923	1.32781	0.249195	0.347668	chr8:29152668-31139399
8	29759033	29760660	8	30940709	30942875	0	1	0	0	1181945	0.00966026	0.0024408	-2.2885	1.82918	1.32774	0.249207	0.347668	chr8:29734033-30967875
8	29759033	29760660	8	31110736	31114399	0	1	0	0	1352721	0.00966026	0.00223306	-2.2885	1.82918	1.32774	0.249207	0.347668	chr8:29734033-31139399
8	29807505	29810739	8	31032654	31034067	0	0	0	1	1224238	0.00966026	0.00235334	2.35646	1.82923	1.44543	0.229262	0.347668	chr8:29782505-31059067
8	29836634	29838462	8	31168063	31170137	1	0	0	0	1331552	0.00966026	0.00222401	-2.2886	1.82923	1.32781	0.249195	0.347668	chr8:29811634-31195137
8	30059496	30062118	8	31965024	31966415	0	0	0	1	1904912	0.00966026	0.00181082	2.35646	1.82923	1.44543	0.229262	0.347668	chr8:30034496-31991415
8	30141241	30143232	8	31148454	31151094	1	0	0	0	1007537	0.00966778	0.00279832	-2.2886	1.82923	1.32781	0.249195	0.347668	chr8:30116241-31176094
8	30273758	30275140	8	32137403	32138963	0	0	0	1	1863734	0.00966026	0.00183612	2.35646	1.82923	1.44543	0.229262	0.347668	chr8:30248758-32163963
8	30559148	30560504	8	31861929	31863595	1	0	0	0	1302936	0.00966026	0.00231839	-2.2886	1.82923	1.32781	0.249195	0.347668	chr8:30534148-31888595
8	30890781	30892450	8	31322267	31323813	0	0	2	0	431424	0.000338289	3.58939e-05	3.20839	1.98133	2.88993	0.089135	0.347668	chr8:30865781-31348813
8	30890781	30892450	8	32164339	32165972	1	0	0	0	1273540	0.00966026	0.00227663	-2.2886	1.82923	1.32781	0.249195	0.347668	chr8:30865781-32190972
8	30890781	30892450	8	32198122	32201359	0	1	0	0	1308125	0.00966026	0.00230341	-2.2885	1.82918	1.32774	0.249207	0.347668	chr8:30865781-32226359
8	30890781	30892450	8	32890178	32891474	0	0	1	0	1999210	0.00966026	0.00176914	2.35656	1.82928	1.4455	0.229251	0.347668	chr8:30865781-32916474
8	30940709	30942875	8	32007627	32010521	1	0	0	0	1067282	0.00966026	0.0026017	-2.2886	1.82923	1.32781	0.249195	0.347668	chr8:30915709-32035521
8	31025766	31027405	8	32043321	32046451	0	0	1	0	1018300	0.0096633	0.00277148	2.35656	1.82928	1.4455	0.229251	0.347668	chr8:31000766-32071451
8	31032654	31034067	8	31878165	31880098	0	0	0	1	845771	0.0097297	0.00302229	2.35646	1.82923	1.44543	0.229262	0.347668	chr8:31007654-31905098
8	31078329	31080107	8	31861929	31863595	0	0	1	0	783544	0.00992718	0.00337228	2.35656	1.82928	1.4455	0.229251	0.347668	chr8:31053329-31888595
8	31110736	31114399	8	31271671	31274062	4	0	0	1	160299	6.12863e-05	4.8311e-06	-1.69185	2.35976	1.75125	0.18572	0.347668	chr8:31085736-31299062
8	31110736	31114399	8	31606955	31609800	0	0	1	1	495810	0.000202518	1.99751e-05	3.2083	1.98128	2.88979	0.0891424	0.347668	chr8:31085736-31634800
8	31110736	31114399	8	31930753	31932593	0	1	0	0	819105	0.00976861	0.00310839	-2.2885	1.82918	1.32774	0.249207	0.347668	chr8:31085736-31957593
8	31110736	31114399	8	31944748	31946161	1	0	0	0	832887	0.00977137	0.00311367	-2.2886	1.82923	1.32781	0.249195	0.347668	chr8:31085736-31971161
8	31110736	31114399	8	31965024	31966415	0	0	1	0	853152	0.00971226	0.00297758	2.35656	1.82928	1.4455	0.229251	0.347668	chr8:31085736-31991415
8	31110736	31114399	8	32043321	32046451	0	0	0	1	932318	0.00969285	0.00292492	2.35646	1.82923	1.44543	0.229262	0.347668	chr8:31085736-32071451
8	31110736	31114399	8	32098202	32100610	0	0	0	1	986838	0.00966026	0.00271095	2.35646	1.82923	1.44543	0.229262	0.347668	chr8:31085736-32125610
8	31110736	31114399	8	32176067	32177838	2	0	0	0	1064385	4.71732e-05	3.42508e-06	-3.13289	1.98124	2.65467	0.103246	0.347668	chr8:31085736-32202838
8	31110736	31114399	8	32198122	32201359	0	0	1	0	1087173	0.00966026	0.00261696	2.35656	1.82928	1.4455	0.229251	0.347668	chr8:31085736-32226359
8	31110736	31114399	8	32890178	32891474	0	0	1	0	1778258	0.00966026	0.0018939	2.35656	1.82928	1.4455	0.229251	0.347668	chr8:31085736-32916474
8	31110736	31114399	8	32915822	32917527	1	0	0	0	1804107	0.00966026	0.00187459	-2.2886	1.82923	1.32781	0.249195	0.347668	chr8:31085736-32942527
8	31110736	31114399	8	31168063	31170137	5	6	3	3	56532	3.20467e-05	2.0721e-06	-0.765658	3.30305	1.20195	0.272932	0.379483	chr8:31085736-31195137
8	31110736	31114399	8	31120367	31123089	15	13	6	14	9160	0	0	-0.396764	4.46642	0.889436	0.34563	0.463813	chr8:31085736-31148089
8	31110736	31114399	8	31148454	31151094	22	21	19	21	37206	0	0	-0.0194236	5.16712	0.00363905	0.951897	0.968342	chr8:31085736-31176094
8	31120367	31123089	8	31148454	31151094	6	6	1	2	28046	0.0051875	0.000762795	-1.83353	3.18266	5.22657	0.0222444	0.347668	chr8:31095367-31176094
8	31120367	31123089	8	32043321	32046451	0	1	0	0	923158	0.00973844	0.00304321	-2.2885	1.82918	1.32774	0.249207	0.347668	chr8:31095367-32071451
8	31120367	31123089	8	32198122	32201359	0	1	0	0	1078012	0.00966026	0.00271871	-2.2885	1.82918	1.32774	0.249207	0.347668	chr8:31095367-32226359
8	31120367	31123089	8	33095004	33096862	0	0	1	0	1974205	0.00966026	0.00186835	2.35656	1.82928	1.4455	0.229251	0.347668	chr8:31095367-33121862
8	31148454	31151094	8	31168063	31170137	17	14	4	3	19326	0	0	-2.0248	4.18248	14.7174	0.000124886	0.119345	chr8:31123454-31195137
8	31148454	31151094	8	31965024	31966415	0	1	0	0	815945	0.00977532	0.00311972	-2.2885	1.82918	1.32774	0.249207	0.347668	chr8:31123454-31991415
8	31148454	31151094	8	32137403	32138963	0	0	0	1	988409	0.00966416	0.0027817	2.35646	1.82923	1.44543	0.229262	0.347668	chr8:31123454-32163963
8	31148454	31151094	8	32176067	32177838	0	1	0	0	1027178	0.0096633	0.00277191	-2.2885	1.82918	1.32774	0.249207	0.347668	chr8:31123454-32202838
8	31148454	31151094	8	32208619	32210420	1	0	0	0	1059745	0.00966026	0.00263221	-2.2886	1.82923	1.32781	0.249195	0.347668	chr8:31123454-32235420
8	31148454	31151094	8	32333309	32334694	0	1	0	0	1184227	0.00966026	0.00253651	-2.2885	1.82918	1.32774	0.249207	0.347668	chr8:31123454-32359694
8	31148454	31151094	8	32439166	32440378	0	0	0	1	1289998	0.00966026	0.00236851	2.35646	1.82923	1.44543	0.229262	0.347668	chr8:31123454-32465378
8	31148454	31151094	8	32490117	32491521	1	0	0	0	1341045	0.00966026	0.00227844	-2.2886	1.82923	1.32781	0.249195	0.347668	chr8:31123454-32516521
8	31148454	31151094	8	32511808	32513263	1	0	0	0	1362761	0.00966026	0.00225553	-2.2886	1.82923	1.32781	0.249195	0.347668	chr8:31123454-32538263
8	31148454	31151094	8	33089045	33090818	0	0	0	1	1940157	0.00966026	0.00185701	2.35646	1.82923	1.44543	0.229262	0.347668	chr8:31123454-33115818
8	31148454	31151094	8	31155876	31157888	2	5	9	1	7108	0.00973206	0.00302725	0.582534	3.30336	0.718253	0.396718	0.526833	chr8:31123454-31182888
8	31148454	31151094	8	31271671	31274062	4	2	3	1	123092	0.00966026	0.00156798	-0.475655	2.82929	0.292066	0.5889	0.715307	chr8:31123454-31299062
8	31148454	31151094	8	32043321	32046451	1	1	0	1	895112	1.3041e-07	5.07398e-09	-0.776331	2.11869	0.283103	0.594674	0.715307	chr8:31123454-32071451
8	31148454	31151094	8	31186287	31188874	3	5	1	5	37806	0.00440001	0.000637739	-0.318677	3.11857	0.179823	0.671525	0.79632	chr8:31123454-31213874
8	31148454	31151094	8	32007627	32010521	1	0	1	0	859300	6.12971e-05	4.83214e-06	0.0679561	1.98128	0.00173105	0.966813	0.968342	chr8:31123454-32035521
8	31155876	31157888	8	32007627	32010521	0	0	0	1	852192	0.00973578	0.00303683	2.35646	1.82923	1.44543	0.229262	0.347668	chr8:31130876-32035521
8	31168063	31170137	8	31878165	31880098	0	0	0	1	710031	0.00998846	0.00345739	2.35646	1.82923	1.44543	0.229262	0.347668	chr8:31143063-31905098
8	31168063	31170137	8	31923309	31925177	0	0	0	1	755143	0.0098934	0.00331814	2.35646	1.82923	1.44543	0.229262	0.347668	chr8:31143063-31950177
8	31168063	31170137	8	32208619	32210420	0	0	1	1	1040419	4.6812e-05	3.3903e-06	3.2083	1.98128	2.88979	0.0891424	0.347668	chr8:31143063-32235420
8	31168063	31170137	8	31186287	31188874	5	1	6	3	18480	0.00928661	0.00143082	0.647644	3.18312	0.787232	0.374938	0.499228	chr8:31143063-31213874
8	31186287	31188874	8	31997569	31999876	1	0	0	0	811142	0.00975886	0.00308713	-2.2886	1.82923	1.32781	0.249195	0.347668	chr8:31161287-32024876
8	31186287	31188874	8	32007627	32010521	1	0	1	0	821493	6.14443e-05	4.84709e-06	0.0679561	1.98128	0.00173105	0.966813	0.968342	chr8:31161287-32035521
8	31191203	31192948	8	32729159	32730414	0	0	1	0	1537711	0.00966026	0.00208387	2.35656	1.82928	1.4455	0.229251	0.347668	chr8:31166203-32755414
8	31191203	31192948	8	32890178	32891474	0	0	1	0	1698750	0.00966026	0.00197251	2.35656	1.82928	1.4455	0.229251	0.347668	chr8:31166203-32916474
8	31199462	31201038	8	31927251	31928880	0	0	0	1	727815	0.00995645	0.00341449	2.35646	1.82923	1.44543	0.229262	0.347668	chr8:31174462-31953880
8	31210943	31212603	8	32751879	32753396	0	0	1	0	1540864	0.00966026	0.0020599	2.35656	1.82928	1.4455	0.229251	0.347668	chr8:31185943-32778396
8	31210943	31212603	8	32890178	32891474	0	0	1	0	1679053	0.00966026	0.00197219	2.35656	1.82928	1.4455	0.229251	0.347668	chr8:31185943-32916474
8	31210943	31212603	8	32007627	32010521	1	1	0	1	797301	1.4154e-07	5.55977e-09	-0.776331	2.11869	0.283103	0.594674	0.715307	chr8:31185943-32035521
8	31218086	31219444	8	32007627	32010521	0	0	1	1	790309	6.40926e-05	5.12498e-06	3.2083	1.98128	2.88979	0.0891424	0.347668	chr8:31193086-32035521
8	31218086	31219444	8	32819862	32821110	0	0	0	1	1601721	0.00966026	0.00203048	2.35646	1.82923	1.44543	0.229262	0.347668	chr8:31193086-32846110
8	31271671	31274062	8	31997569	31999876	1	0	0	0	725856	0.00992836	0.00337454	-2.2886	1.82923	1.32781	0.249195	0.347668	chr8:31246671-32024876
8	31271671	31274062	8	32007627	32010521	0	0	1	0	736207	0.00997451	0.00343802	2.35656	1.82928	1.4455	0.229251	0.347668	chr8:31246671-32035521
8	31271671	31274062	8	32303656	32305293	1	0	0	0	1031608	0.00966026	0.00273885	-2.2886	1.82923	1.32781	0.249195	0.347668	chr8:31246671-32330293
8	31271671	31274062	8	32439166	32440378	0	1	0	0	1166905	0.00966026	0.00248236	-2.2885	1.82918	1.32774	0.249207	0.347668	chr8:31246671-32465378
8	31271671	31274062	8	32927605	32929648	1	0	0	0	1655760	0.00966026	0.00199302	-2.2886	1.82923	1.32781	0.249195	0.347668	chr8:31246671-32954648
8	31271671	31274062	8	33089045	33090818	0	0	1	0	1817065	0.00966026	0.00189501	2.35656	1.82928	1.4455	0.229251	0.347668	chr8:31246671-33115818
8	31271671	31274062	8	33113242	33115000	0	0	0	1	1841254	0.00966026	0.00184034	2.35646	1.82923	1.44543	0.229262	0.347668	chr8:31246671-33140000
8	31271671	31274062	8	31861929	31863595	0	1	1	0	589895	0.000119242	1.09202e-05	0.0680531	1.98123	0.00173501	0.966775	0.968342	chr8:31246671-31888595
8	31282272	31283848	8	32043321	32046451	1	0	0	0	761826	0.00989257	0.0033163	-2.2886	1.82923	1.32781	0.249195	0.347668	chr8:31257272-32071451
8	31282272	31283848	8	32439166	32440378	0	1	0	0	1156712	0.00966026	0.00242539	-2.2885	1.82918	1.32774	0.249207	0.347668	chr8:31257272-32465378
8	31309287	31310863	8	32164339	32165972	1	0	0	0	855080	0.00971217	0.00297754	-2.2886	1.82923	1.32781	0.249195	0.347668	chr8:31284287-32190972
8	31309287	31310863	8	32176067	32177838	0	0	0	1	866877	0.00971822	0.00299557	2.35646	1.82923	1.44543	0.229262	0.347668	chr8:31284287-32202838
8	31314429	31316467	8	33113242	33115000	0	0	1	0	1798673	0.00966026	0.00185669	2.35656	1.82928	1.4455	0.229251	0.347668	chr8:31289429-33140000
8	31322267	31323813	8	32751879	32753396	0	0	0	1	1429597	0.00966026	0.0021852	2.35646	1.82923	1.44543	0.229262	0.347668	chr8:31297267-32778396
8	31322267	31323813	8	33089045	33090818	0	0	0	1	1766891	0.00966026	0.00194765	2.35646	1.82923	1.44543	0.229262	0.347668	chr8:31297267-33115818
8	31333458	31336964	8	32098202	32100610	0	0	1	0	764195	0.0098418	0.00324109	2.35656	1.82928	1.4455	0.229251	0.347668	chr8:31308458-32125610
8	31333458	31336964	8	32915822	32917527	0	0	1	0	1581463	0.00966026	0.00200232	2.35656	1.82928	1.4455	0.229251	0.347668	chr8:31308458-32942527
8	31333458	31336964	8	32007627	32010521	1	0	0	1	673863	7.66415e-05	6.47801e-06	0.067862	1.98124	0.00172722	0.96685	0.968342	chr8:31308458-32035521
8	31343240	31344936	8	32490117	32491521	0	0	0	1	1146731	0.00966026	0.00244984	2.35646	1.82923	1.44543	0.229262	0.347668	chr8:31318240-32516521
8	31343240	31344936	8	32819862	32821110	0	1	0	0	1476398	0.00966026	0.00213341	-2.2885	1.82918	1.32774	0.249207	0.347668	chr8:31318240-32846110
8	31363714	31364918	8	32098202	32100610	0	0	0	1	735090	0.00993871	0.00338997	2.35646	1.82923	1.44543	0.229262	0.347668	chr8:31338714-32125610
8	31363714	31364918	8	32176067	32177838	0	0	1	0	812636	0.00981638	0.00319829	2.35656	1.82928	1.4455	0.229251	0.347668	chr8:31338714-32202838
8	31363714	31364918	8	32942074	32945012	0	0	0	1	1579227	0.00966026	0.00202803	2.35646	1.82923	1.44543	0.229262	0.347668	chr8:31338714-32970012
8	31363714	31364918	8	33327215	33328836	0	0	0	1	1963709	0.00966026	0.00183002	2.35646	1.82923	1.44543	0.229262	0.347668	chr8:31338714-33353836
8	31370811	31372095	8	32439166	32440378	0	0	0	1	1068319	0.00966026	0.00262455	2.35646	1.82923	1.44543	0.229262	0.347668	chr8:31345811-32465378
8	31376288	31377767	8	32213637	32215148	0	0	2	0	837365	6.18853e-05	4.89291e-06	3.20839	1.98133	2.88993	0.089135	0.347668	chr8:31351288-32240148
8	31376288	31377767	8	32431968	32433393	0	0	1	0	1055653	0.00966026	0.00266109	2.35656	1.82928	1.4455	0.229251	0.347668	chr8:31351288-32458393
8	31504214	31505825	8	32562947	32565123	1	0	0	0	1059015	0.00966026	0.00258617	-2.2886	1.82923	1.32781	0.249195	0.347668	chr8:31479214-32590123
8	31504214	31505825	8	32927605	32929648	0	0	1	0	1423607	0.00966026	0.00213825	2.35656	1.82928	1.4455	0.229251	0.347668	chr8:31479214-32954648
8	31504214	31505825	8	33324312	33326293	0	0	1	0	1820283	0.00966026	0.00185211	2.35656	1.82928	1.4455	0.229251	0.347668	chr8:31479214-33351293
8	31524903	31526572	8	32532499	32533957	0	0	1	0	1007490	0.00966026	0.00264912	2.35656	1.82928	1.4455	0.229251	0.347668	chr8:31499903-32558957
8	31524903	31526572	8	31598020	31601661	3	3	1	4	74103	0.00966026	0.00168471	-0.170461	2.90716	0.0415104	0.838556	0.967086	chr8:31499903-31626661
8	31598020	31601661	8	31783571	31785517	0	0	0	2	184703	0.00976007	0.00309017	3.2082	1.98123	2.88966	0.0891499	0.347668	chr8:31573020-31810517
8	31598020	31601661	8	31840906	31842498	0	0	2	0	241861	0.00323938	0.000456133	3.20839	1.98133	2.88993	0.089135	0.347668	chr8:31573020-31867498
8	31598020	31601661	8	32198122	32201359	0	2	0	0	599900	0.000100812	9.01208e-06	-3.1327	1.98114	2.65441	0.103263	0.347668	chr8:31573020-32226359
8	31598020	31601661	8	32995874	32998055	0	0	1	0	1397124	0.00966026	0.0021457	2.35656	1.82928	1.4455	0.229251	0.347668	chr8:31573020-33023055
8	31598020	31601661	8	33089045	33090818	0	0	0	1	1490091	0.00966026	0.00206465	2.35646	1.82923	1.44543	0.229262	0.347668	chr8:31573020-33115818
8	31598020	31601661	8	33440926	33444532	0	0	1	0	1842888	0.00966026	0.00183042	2.35656	1.82928	1.4455	0.229251	0.347668	chr8:31573020-33469532
8	31598020	31601661	8	33467285	33468816	0	0	1	0	1868210	0.00966026	0.0018205	2.35656	1.82928	1.4455	0.229251	0.347668	chr8:31573020-33493816
8	31598020	31601661	8	31878165	31880098	2	1	1	0	279291	1.96702e-07	8.05051e-09	-1.30535	2.24427	0.930305	0.334784	0.45031	chr8:31573020-31905098
8	31598020	31601661	8	32007627	32010521	1	1	1	0	409233	2.57804e-06	1.3098e-07	-0.776237	2.11874	0.283044	0.594713	0.715307	chr8:31573020-32035521
8	31598020	31601661	8	31807616	31809578	0	1	0	1	208756	0.00745431	0.00112944	0.067959	1.98119	0.00173117	0.966812	0.968342	chr8:31573020-31834578
8	31598020	31601661	8	31861929	31863595	0	1	1	0	262921	0.00221091	0.000299295	0.0680531	1.98123	0.00173501	0.966775	0.968342	chr8:31573020-31888595
8	31598020	31601661	8	32208619	32210420	0	1	1	0	609679	9.36605e-05	8.28093e-06	0.0680531	1.98123	0.00173501	0.966775	0.968342	chr8:31573020-32235420
8	31598020	31601661	8	32213637	32215148	0	2	0	2	614552	4.10643e-10	1.07288e-11	0.0755086	2.24418	0.00345872	0.953103	0.968342	chr8:31573020-32240148
8	31606955	31609800	8	32562947	32565123	1	0	0	0	955657	0.00966416	0.00278804	-2.2886	1.82923	1.32781	0.249195	0.347668	chr8:31581955-32590123
8	31606955	31609800	8	33300329	33301794	0	0	0	1	1692684	0.00966026	0.00193028	2.35646	1.82923	1.44543	0.229262	0.347668	chr8:31581955-33326794
8	31606955	31609800	8	32007627	32010521	0	1	0	1	400696	0.000435609	4.79688e-05	0.067959	1.98119	0.00173117	0.966812	0.968342	chr8:31581955-32035521
8	31781251	31782785	8	33102616	33104067	0	0	1	0	1321323	0.00966026	0.00223014	2.35656	1.82928	1.4455	0.229251	0.347668	chr8:31756251-33129067
8	31783571	31785517	8	33089045	33090818	0	0	1	0	1305387	0.00966026	0.00227736	2.35656	1.82928	1.4455	0.229251	0.347668	chr8:31758571-33115818
8	31783571	31785517	8	33415181	33416583	0	1	0	0	1631338	0.00966026	0.00200946	-2.2885	1.82918	1.32774	0.249207	0.347668	chr8:31758571-33441583
8	31807616	31809578	8	32995874	32998055	0	0	1	0	1188367	0.00966026	0.00237197	2.35656	1.82928	1.4455	0.229251	0.347668	chr8:31782616-33023055
8	31861929	31863595	8	32995874	32998055	0	1	0	0	1134202	0.00966026	0.00249888	-2.2885	1.82918	1.32774	0.249207	0.347668	chr8:31836929-33023055
8	31878165	31880098	8	33652045	33655452	0	0	1	0	1774617	0.00966026	0.00189353	2.35656	1.82928	1.4455	0.229251	0.347668	chr8:31853165-33680452
8	31886604	31887903	8	33652045	33655452	0	1	0	0	1766495	0.00966026	0.00188165	-2.2885	1.82918	1.32774	0.249207	0.347668	chr8:31861604-33680452
8	31886604	31887903	8	33731559	33736478	0	0	1	0	1846765	0.00966026	0.00186253	2.35656	1.82928	1.4455	0.229251	0.347668	chr8:31861604-33761478
8	31886604	31887903	8	33783332	33788078	1	0	0	0	1898451	0.00966026	0.00181161	-2.2886	1.82923	1.32781	0.249195	0.347668	chr8:31861604-33813078
8	31923309	31925177	8	32213637	32215148	0	2	0	0	290149	0.00149599	0.000193899	-3.1327	1.98114	2.65441	0.103263	0.347668	chr8:31898309-32240148
8	31923309	31925177	8	33113242	33115000	0	0	1	0	1189878	0.00966026	0.00237644	2.35656	1.82928	1.4455	0.229251	0.347668	chr8:31898309-33140000
8	31923309	31925177	8	33640484	33643091	0	1	0	0	1717544	0.00966026	0.00194101	-2.2885	1.82918	1.32774	0.249207	0.347668	chr8:31898309-33668091
8	31927251	31928880	8	33832330	33835358	0	1	0	0	1905778	0.00966026	0.00185244	-2.2885	1.82918	1.32774	0.249207	0.347668	chr8:31902251-33860358
8	31930753	31932593	8	33731559	33736478	0	0	1	0	1802345	0.00966026	0.00193248	2.35656	1.82928	1.4455	0.229251	0.347668	chr8:31905753-33761478
8	31965024	31966415	8	33652045	33655452	0	1	0	0	1688029	0.00966026	0.00192705	-2.2885	1.82918	1.32774	0.249207	0.347668	chr8:31940024-33680452
8	31965024	31966415	8	33832330	33835358	0	0	0	1	1868124	0.00966026	0.00182252	2.35646	1.82923	1.44543	0.229262	0.347668	chr8:31940024-33860358
8	31965024	31966415	8	33852937	33859447	0	0	0	1	1890472	0.00966026	0.0018127	2.35646	1.82923	1.44543	0.229262	0.347668	chr8:31940024-33884447
8	31991480	31993443	8	33672906	33674331	1	0	0	0	1681157	0.00966026	0.00192506	-2.2886	1.82923	1.32781	0.249195	0.347668	chr8:31966480-33699331
8	31997569	31999876	8	32208619	32210420	0	0	2	0	210797	0.00701239	0.00105736	3.20839	1.98133	2.88993	0.089135	0.347668	chr8:31972569-32235420
8	31997569	31999876	8	33749852	33751954	0	0	0	1	1752180	0.00966026	0.00188512	2.35646	1.82923	1.44543	0.229262	0.347668	chr8:31972569-33776954
8	31997569	31999876	8	32198122	32201359	1	0	0	1	201018	0.00966026	0.00153446	0.067862	1.98124	0.00172722	0.96685	0.968342	chr8:31972569-32226359
8	32007627	32010521	8	32176067	32177838	0	0	2	1	167878	0.0037473	0.000534874	3.74032	2.11883	4.33308	0.0373786	0.347668	chr8:31982627-32202838
8	32007627	32010521	8	32198122	32201359	2	1	5	7	190666	0	0	1.99495	3.18307	6.27664	0.012234	0.347668	chr8:31982627-32226359
8	32007627	32010521	8	32208619	32210420	2	0	4	2	200445	1.52866e-13	2.66454e-15	1.55247	2.6595	2.32579	0.127245	0.347668	chr8:31982627-32235420
8	32007627	32010521	8	33089045	33090818	0	1	0	0	1080857	0.00966026	0.00258221	-2.2885	1.82918	1.32774	0.249207	0.347668	chr8:31982627-33115818
8	32007627	32010521	8	33384273	33386430	0	1	0	0	1376277	0.00966026	0.00221525	-2.2885	1.82918	1.32774	0.249207	0.347668	chr8:31982627-33411430
8	32007627	32010521	8	33634024	33635795	0	0	1	0	1625835	0.00966026	0.00202552	2.35656	1.82928	1.4455	0.229251	0.347668	chr8:31982627-33660795
8	32007627	32010521	8	33640484	33643091	0	0	1	1	1632713	3.10746e-05	1.99201e-06	3.2083	1.98128	2.88979	0.0891424	0.347668	chr8:31982627-33668091
8	32007627	32010521	8	33652045	33655452	0	0	0	1	1644674	0.00966026	0.00198971	2.35646	1.82923	1.44543	0.229262	0.347668	chr8:31982627-33680452
8	32007627	32010521	8	33731559	33736478	0	0	0	1	1724944	0.00966026	0.00199101	2.35646	1.82923	1.44543	0.229262	0.347668	chr8:31982627-33761478
8	32007627	32010521	8	33783332	33788078	0	1	0	0	1776631	0.00966026	0.0019119	-2.2885	1.82918	1.32774	0.249207	0.347668	chr8:31982627-33813078
8	32007627	32010521	8	33928557	33932372	0	0	1	0	1921390	0.00966026	0.00182295	2.35656	1.82928	1.4455	0.229251	0.347668	chr8:31982627-33957372
8	32007627	32010521	8	32213637	32215148	2	3	5	2	205318	0	0	0.547311	2.98134	0.460384	0.497445	0.64875	chr8:31982627-32240148
8	32043321	32046451	8	32198122	32201359	1	1	5	7	154854	0	0	2.52407	3.11894	8.46709	0.00361629	0.347668	chr8:32018321-32226359
8	32043321	32046451	8	33588687	33590371	0	0	1	0	1544643	0.00966026	0.00214443	2.35656	1.82928	1.4455	0.229251	0.347668	chr8:32018321-33615371
8	32043321	32046451	8	33640484	33643091	0	1	0	0	1596901	0.00966026	0.00208047	-2.2885	1.82918	1.32774	0.249207	0.347668	chr8:32018321-33668091
8	32043321	32046451	8	33731559	33736478	1	0	0	0	1689132	0.00966026	0.00208343	-2.2886	1.82923	1.32781	0.249195	0.347668	chr8:32018321-33761478
8	32043321	32046451	8	33749852	33751954	0	1	0	0	1706017	0.00966026	0.00200912	-2.2885	1.82918	1.32774	0.249207	0.347668	chr8:32018321-33776954
8	32043321	32046451	8	33783332	33788078	0	0	1	0	1740819	0.00966026	0.001994	2.35656	1.82928	1.4455	0.229251	0.347668	chr8:32018321-33813078
8	32043321	32046451	8	33928557	33932372	0	1	0	1	1885578	2.86407e-05	1.79655e-06	0.067959	1.98119	0.00173117	0.966812	0.968342	chr8:32018321-33957372
8	32043321	32046451	8	33975995	33980126	0	1	1	0	1933174	2.8014e-05	1.74721e-06	0.0680531	1.98123	0.00173501	0.966775	0.968342	chr8:32018321-34005126
8	32072896	32074648	8	32303656	32305293	1	0	0	1	230702	0.00429745	0.000621423	0.067862	1.98124	0.00172722	0.96685	0.968342	chr8:32047896-32330293
8	32164339	32165972	8	32927605	32929648	0	0	1	0	763471	0.00985615	0.00326122	2.35656	1.82928	1.4455	0.229251	0.347668	chr8:32139339-32954648
8	32164339	32165972	8	33825848	33828842	0	0	1	0	1662189	0.00966026	0.00195715	2.35656	1.82928	1.4455	0.229251	0.347668	chr8:32139339-33853842
8	32164339	32165972	8	33840613	33843871	1	0	0	0	1677086	0.00966026	0.0020352	-2.2886	1.82923	1.32781	0.249195	0.347668	chr8:32139339-33868871
8	32176067	32177838	8	33852937	33859447	1	0	0	0	1679239	0.00966026	0.00198992	-2.2886	1.82923	1.32781	0.249195	0.347668	chr8:32151067-33884447
8	32176067	32177838	8	33997331	34045060	1	0	0	0	1844243	0.00966026	0.00186406	-2.2886	1.82923	1.32781	0.249195	0.347668	chr8:32151067-34070060
8	32198122	32201359	8	33333063	33335427	1	0	0	0	1134504	0.00966026	0.00247757	-2.2886	1.82923	1.32781	0.249195	0.347668	chr8:32173122-33360427
8	32198122	32201359	8	33652045	33655452	0	0	1	0	1454008	0.00966026	0.00218632	2.35656	1.82928	1.4455	0.229251	0.347668	chr8:32173122-33680452
8	32198122	32201359	8	33749852	33751954	0	0	0	1	1551162	0.00966026	0.00210639	2.35646	1.82923	1.44543	0.229262	0.347668	chr8:32173122-33776954
8	32198122	32201359	8	33887548	33889521	0	0	1	0	1688794	0.00966026	0.00201261	2.35656	1.82928	1.4455	0.229251	0.347668	chr8:32173122-33914521
8	32198122	32201359	8	34092555	34093932	0	1	0	0	1893503	0.00966026	0.00189253	-2.2885	1.82918	1.32774	0.249207	0.347668	chr8:32173122-34118932
8	32198122	32201359	8	34100286	34103595	0	0	0	1	1902200	0.00966026	0.00189307	2.35646	1.82923	1.44543	0.229262	0.347668	chr8:32173122-34128595
8	32198122	32201359	8	34145322	34148279	0	0	0	1	1947060	0.00966026	0.00188979	2.35646	1.82923	1.44543	0.229262	0.347668	chr8:32173122-34173279
8	32208619	32210420	8	34062017	34066418	0	0	0	1	1854698	0.00966026	0.00183992	2.35646	1.82923	1.44543	0.229262	0.347668	chr8:32183619-34091418
8	32213637	32215148	8	33415181	33416583	0	0	1	0	1201489	0.00966026	0.0024199	2.35656	1.82928	1.4455	0.229251	0.347668	chr8:32188637-33441583
8	32213637	32215148	8	33680456	33681941	1	0	0	0	1466806	0.00966026	0.00212805	-2.2886	1.82923	1.32781	0.249195	0.347668	chr8:32188637-33706941
8	32213637	32215148	8	33731559	33736478	1	0	0	0	1519626	0.00966026	0.0021315	-2.2886	1.82923	1.32781	0.249195	0.347668	chr8:32188637-33761478
8	32240347	32242241	8	33108790	33110408	1	0	0	0	868305	0.00972946	0.00302136	-2.2886	1.82923	1.32781	0.249195	0.347668	chr8:32215347-33135408
8	32303656	32305293	8	33089045	33090818	0	0	1	0	785457	0.00987809	0.0032932	2.35656	1.82928	1.4455	0.229251	0.347668	chr8:32278656-33115818
8	32439166	32440378	8	33300329	33301794	0	0	0	1	861289	0.00971631	0.00299098	2.35646	1.82923	1.44543	0.229262	0.347668	chr8:32414166-33326794
8	32490117	32491521	8	33652045	33655452	0	0	1	0	1162929	0.00966026	0.00242918	2.35656	1.82928	1.4455	0.229251	0.347668	chr8:32465117-33680452
8	32490117	32491521	8	34119727	34121955	0	1	0	0	1630022	0.00966026	0.00197564	-2.2885	1.82918	1.32774	0.249207	0.347668	chr8:32465117-34146955
8	32511808	32513263	8	33378364	33379688	0	0	0	1	866490	0.00971206	0.00297698	2.35646	1.82923	1.44543	0.229262	0.347668	chr8:32486808-33404688
8	32530513	32531800	8	33804856	33808635	0	0	0	1	1275589	0.00966026	0.00234227	2.35646	1.82923	1.44543	0.229262	0.347668	chr8:32505513-33833635
8	32682627	32684950	8	33588687	33590371	0	0	1	0	905740	0.00970197	0.00295229	2.35656	1.82928	1.4455	0.229251	0.347668	chr8:32657627-33615371
8	32682627	32684950	8	33951174	33955696	1	0	0	0	1269646	0.00966026	0.00236334	-2.2886	1.82923	1.32781	0.249195	0.347668	chr8:32657627-33980696
8	32890178	32891474	8	34307105	34308754	0	1	0	0	1417103	0.00966026	0.0021747	-2.2885	1.82918	1.32774	0.249207	0.347668	chr8:32865178-34333754
8	32890178	32891474	8	34779758	34781314	1	0	0	0	1889710	0.00966026	0.00185905	-2.2886	1.82923	1.32781	0.249195	0.347668	chr8:32865178-34806314
8	32927605	32929648	8	33832330	33835358	0	0	0	1	905217	0.0096793	0.00288239	2.35646	1.82923	1.44543	0.229262	0.347668	chr8:32902605-33860358
8	32927605	32929648	8	34220942	34222287	0	0	0	1	1292988	0.00966026	0.00225746	2.35646	1.82923	1.44543	0.229262	0.347668	chr8:32902605-34247287
8	32942074	32945012	8	34107180	34109727	0	1	0	0	1164910	0.00966026	0.00240548	-2.2885	1.82918	1.32774	0.249207	0.347668	chr8:32917074-34134727
8	33089045	33090818	8	33878085	33880170	0	0	1	0	789196	0.00982484	0.00320996	2.35656	1.82928	1.4455	0.229251	0.347668	chr8:33064045-33905170
8	33089045	33090818	8	34081834	34086740	0	0	1	0	994355	0.00966026	0.00269564	2.35656	1.82928	1.4455	0.229251	0.347668	chr8:33064045-34111740
8	33095004	33096862	8	33847717	33850148	0	1	0	0	752999	0.0099019	0.00333202	-2.2885	1.82918	1.32774	0.249207	0.347668	chr8:33070004-33875148
8	33102616	33104067	8	34096132	34097695	0	1	0	0	993572	0.00966026	0.0027235	-2.2885	1.82918	1.32774	0.249207	0.347668	chr8:33077616-34122695
8	33108790	33110408	8	33975995	33980126	0	0	0	1	868461	0.00972368	0.00300753	2.35646	1.82923	1.44543	0.229262	0.347668	chr8:33083790-34005126
8	33113242	33115000	8	34155198	34159653	0	1	0	0	1043304	0.00966026	0.00258975	-2.2885	1.82918	1.32774	0.249207	0.347668	chr8:33088242-34184653
8	33293873	33295732	8	33640484	33643091	1	1	0	0	346985	0.000709906	8.37097e-05	-3.13279	1.98119	2.65454	0.103255	0.347668	chr8:33268873-33668091
8	33293873	33295732	8	33715133	33717015	0	0	2	0	421271	0.000359678	3.85009e-05	3.20839	1.98133	2.88993	0.089135	0.347668	chr8:33268873-33742015
8	33293873	33295732	8	34081834	34086740	1	0	0	0	789484	0.00979166	0.00315204	-2.2886	1.82923	1.32781	0.249195	0.347668	chr8:33268873-34111740
8	33293873	33295732	8	34100286	34103595	1	0	0	0	807138	0.00976725	0.00310572	-2.2886	1.82923	1.32781	0.249195	0.347668	chr8:33268873-34128595
8	33300329	33301794	8	33832330	33835358	0	0	0	2	532782	0.000155705	1.47892e-05	3.2082	1.98123	2.88966	0.0891499	0.347668	chr8:33275329-33860358
8	33300329	33301794	8	34100286	34103595	1	0	0	0	800879	0.00978641	0.00314183	-2.2886	1.82923	1.32781	0.249195	0.347668	chr8:33275329-34128595
8	33300329	33301794	8	33731559	33736478	1	2	0	1	432957	6.87751e-09	2.1051e-10	-1.30535	2.24418	0.930302	0.334784	0.45031	chr8:33275329-33761478
8	33300329	33301794	8	33640484	33643091	1	1	1	0	340726	7.42001e-06	4.11216e-07	-0.776237	2.11874	0.283044	0.594713	0.715307	chr8:33275329-33668091
8	33307492	33309517	8	34073781	34076103	0	0	0	1	766437	0.00984655	0.00324785	2.35646	1.82923	1.44543	0.229262	0.347668	chr8:33282492-34101103
8	33307492	33309517	8	34081834	34086740	0	0	0	1	775782	0.00983121	0.0032226	2.35646	1.82923	1.44543	0.229262	0.347668	chr8:33282492-34111740
8	33307492	33309517	8	34107180	34109727	0	0	0	1	799949	0.00977873	0.00312721	2.35646	1.82923	1.44543	0.229262	0.347668	chr8:33282492-34134727
8	33307492	33309517	8	34119727	34121955	1	0	0	0	812336	0.00976875	0.00310857	-2.2886	1.82923	1.32781	0.249195	0.347668	chr8:33282492-34146955
8	33307492	33309517	8	34213804	34217276	0	0	1	0	907035	0.0096755	0.00285921	2.35656	1.82928	1.4455	0.229251	0.347668	chr8:33282492-34242276
8	33307492	33309517	8	34401768	34403194	0	0	0	1	1093976	0.00966026	0.00252049	2.35646	1.82923	1.44543	0.229262	0.347668	chr8:33282492-34428194
8	33316093	33317767	8	34081834	34086740	1	0	0	0	767357	0.00985701	0.00326227	-2.2886	1.82923	1.32781	0.249195	0.347668	chr8:33291093-34111740
8	33316093	33317767	8	34100286	34103595	1	0	0	0	785010	0.00983547	0.00323085	-2.2886	1.82923	1.32781	0.249195	0.347668	chr8:33291093-34128595
8	33316093	33317767	8	34843413	34851227	1	0	0	0	1530390	0.00966026	0.00206923	-2.2886	1.82923	1.32781	0.249195	0.347668	chr8:33291093-34876227
8	33316093	33317767	8	35122573	35124194	0	1	0	0	1806453	0.00966026	0.00185748	-2.2885	1.82918	1.32774	0.249207	0.347668	chr8:33291093-35149194
8	33316093	33317767	8	35152408	35154009	0	0	1	0	1836278	0.00966026	0.00187055	2.35656	1.82928	1.4455	0.229251	0.347668	chr8:33291093-35179009
8	33316093	33317767	8	33672906	33674331	1	0	0	1	356688	0.000641267	7.45758e-05	0.067862	1.98124	0.00172722	0.96685	0.968342	chr8:33291093-33699331
8	33316093	33317767	8	33783332	33788078	1	0	1	0	468775	0.000251317	2.5566e-05	0.0679561	1.98128	0.00173105	0.966813	0.968342	chr8:33291093-33813078
8	33324312	33326293	8	34062017	34066418	1	0	0	0	738915	0.00990492	0.00333734	-2.2886	1.82923	1.32781	0.249195	0.347668	chr8:33299312-34091418
8	33324312	33326293	8	34100286	34103595	0	0	1	0	776638	0.00983093	0.00322196	2.35656	1.82928	1.4455	0.229251	0.347668	chr8:33299312-34128595
8	33324312	33326293	8	34155198	34159653	0	1	0	0	832123	0.00975359	0.00307489	-2.2885	1.82918	1.32774	0.249207	0.347668	chr8:33299312-34184653
8	33327215	33328836	8	34069286	34070791	0	0	1	0	742013	0.00993443	0.00338317	2.35656	1.82928	1.4455	0.229251	0.347668	chr8:33302215-34095791
8	33327215	33328836	8	34081834	34086740	0	0	0	1	756261	0.00989523	0.00332171	2.35646	1.82923	1.44543	0.229262	0.347668	chr8:33302215-34111740
8	33327215	33328836	8	34092555	34093932	0	0	1	0	765218	0.00989168	0.00331482	2.35656	1.82928	1.4455	0.229251	0.347668	chr8:33302215-34118932
8	33333063	33335427	8	34107180	34109727	0	0	1	0	774208	0.00981425	0.00319416	2.35656	1.82928	1.4455	0.229251	0.347668	chr8:33308063-34134727
8	33333063	33335427	8	34163456	34164950	0	0	1	0	829958	0.00973955	0.0030448	2.35656	1.82928	1.4455	0.229251	0.347668	chr8:33308063-34189950
8	33378364	33379688	8	33652045	33655452	0	0	2	0	274722	0.00182992	0.000242697	3.20839	1.98133	2.88993	0.089135	0.347668	chr8:33353364-33680452
8	33378364	33379688	8	34107180	34109727	0	1	0	0	729427	0.00991827	0.00335923	-2.2885	1.82918	1.32774	0.249207	0.347668	chr8:33353364-34134727
8	33378364	33379688	8	33731559	33736478	0	1	0	1	354992	0.000694381	8.16274e-05	0.067959	1.98119	0.00173117	0.966812	0.968342	chr8:33353364-33761478
8	33384273	33386430	8	33607555	33609697	0	0	1	1	223274	0.00536417	0.000791028	3.2083	1.98128	2.88979	0.0891424	0.347668	chr8:33359273-33634697
8	33384273	33386430	8	33658627	33661706	1	1	0	0	274815	0.00183818	0.000243914	-3.13279	1.98119	2.65454	0.103255	0.347668	chr8:33359273-33686706
8	33384273	33386430	8	33703263	33704663	1	1	0	0	318611	0.00101373	0.000125245	-3.13279	1.98119	2.65454	0.103255	0.347668	chr8:33359273-33729663
8	33384273	33386430	8	33715133	33717015	0	0	1	1	330722	0.000898079	0.000109211	3.2083	1.98128	2.88979	0.0891424	0.347668	chr8:33359273-33742015
8	33384273	33386430	8	34096132	34097695	0	0	1	1	711562	7.26463e-05	6.04321e-06	3.2083	1.98128	2.88979	0.0891424	0.347668	chr8:33359273-34122695
8	33384273	33386430	8	34145322	34148279	1	0	0	0	761449	0.009894	0.00331975	-2.2886	1.82923	1.32781	0.249195	0.347668	chr8:33359273-34173279
8	33384273	33386430	8	34155198	34159653	0	1	0	0	772074	0.00986996	0.00328155	-2.2885	1.82918	1.32774	0.249207	0.347668	chr8:33359273-34184653
8	33384273	33386430	8	34204102	34205373	0	0	1	0	819386	0.00977614	0.00312088	2.35656	1.82928	1.4455	0.229251	0.347668	chr8:33359273-34230373
8	33384273	33386430	8	34447357	34449806	0	1	0	0	1063230	0.00966026	0.00258014	-2.2885	1.82918	1.32774	0.249207	0.347668	chr8:33359273-34474806
8	33384273	33386430	8	34777799	34779155	0	0	1	0	1393125	0.00966026	0.0021606	2.35656	1.82928	1.4455	0.229251	0.347668	chr8:33359273-34804155
8	33384273	33386430	8	34806093	34809831	0	2	0	0	1422610	3.53606e-05	2.35027e-06	-3.1327	1.98114	2.65441	0.103263	0.347668	chr8:33359273-34834831
8	33384273	33386430	8	35384487	35385724	0	0	0	1	1999754	0.00966026	0.00176427	2.35646	1.82923	1.44543	0.229262	0.347668	chr8:33359273-35410724
8	33384273	33386430	8	33588687	33590371	1	0	0	1	204177	0.00896004	0.00137688	0.067862	1.98124	0.00172722	0.96685	0.968342	chr8:33359273-33615371
8	33384273	33386430	8	33640484	33643091	1	0	1	0	256436	0.00248999	0.000341521	0.0679561	1.98128	0.00173105	0.966813	0.968342	chr8:33359273-33668091
8	33384273	33386430	8	33652045	33655452	2	0	2	0	268397	2.93572e-07	1.24888e-08	0.0755029	2.24437	0.00345826	0.953106	0.968342	chr8:33359273-33680452
8	33384273	33386430	8	33783332	33788078	0	1	1	0	400353	0.000434608	4.78434e-05	0.0680531	1.98123	0.00173501	0.966775	0.968342	chr8:33359273-33813078
8	33384273	33386430	8	34107180	34109727	0	1	1	0	723102	6.97194e-05	5.72854e-06	0.0680531	1.98123	0.00173501	0.966775	0.968342	chr8:33359273-34134727
8	33395379	33396932	8	34843413	34851227	0	1	0	0	1451164	0.00966026	0.00212602	-2.2885	1.82918	1.32774	0.249207	0.347668	chr8:33370379-34876227
8	33395379	33396932	8	33640484	33643091	1	0	0	1	245632	0.0030594	0.000428387	0.067862	1.98124	0.00172722	0.96685	0.968342	chr8:33370379-33668091
8	33415181	33416583	8	34843413	34851227	1	0	0	0	1431438	0.00966026	0.00215686	-2.2886	1.82923	1.32781	0.249195	0.347668	chr8:33390181-34876227
8	33415181	33416583	8	34873186	34874663	1	0	0	0	1458042	0.00966026	0.00214613	-2.2886	1.82923	1.32781	0.249195	0.347668	chr8:33390181-34899663
8	33440926	33444532	8	33731559	33736478	1	0	0	1	291289	0.00144515	0.000186585	0.067862	1.98124	0.00172722	0.96685	0.968342	chr8:33415926-33761478
8	33490880	33492298	8	34329795	34331450	0	0	0	1	839033	0.00973345	0.00303047	2.35646	1.82923	1.44543	0.229262	0.347668	chr8:33465880-34356450
8	33490880	33492298	8	34773663	34775065	0	0	0	1	1282775	0.00966026	0.00231115	2.35646	1.82923	1.44543	0.229262	0.347668	chr8:33465880-34800065
8	33577710	33580859	8	35431391	35435211	0	0	1	0	1854016	0.00966026	0.00185731	2.35656	1.82928	1.4455	0.229251	0.347668	chr8:33552710-35460211
8	33591894	33593432	8	34062017	34066418	0	0	3	0	471554	1.22863e-06	5.86963e-08	3.74041	2.11888	4.33328	0.0373741	0.347668	chr8:33566894-34091418
8	33591894	33593432	8	34834873	34837021	0	1	0	0	1243284	0.00966026	0.00238565	-2.2885	1.82918	1.32774	0.249207	0.347668	chr8:33566894-34862021
8	33591894	33593432	8	35177148	35178662	0	0	1	0	1585242	0.00966026	0.00203612	2.35656	1.82928	1.4455	0.229251	0.347668	chr8:33566894-35203662
8	33599296	33601658	8	33804856	33808635	0	0	2	1	206268	0.000219644	2.19131e-05	3.74032	2.11883	4.33308	0.0373786	0.347668	chr8:33574296-33833635
8	33599296	33601658	8	33928557	33932372	1	1	0	0	329987	0.000865953	0.000104806	-3.13279	1.98119	2.65454	0.103255	0.347668	chr8:33574296-33957372
8	33599296	33601658	8	34062017	34066418	0	0	2	1	463740	1.31227e-06	6.30348e-08	3.74032	2.11883	4.33308	0.0373786	0.347668	chr8:33574296-34091418
8	33599296	33601658	8	34081834	34086740	0	0	1	1	483810	0.000219994	2.19529e-05	3.2083	1.98128	2.88979	0.0891424	0.347668	chr8:33574296-34111740
8	33599296	33601658	8	34107180	34109727	1	1	0	0	507976	0.000183462	1.78397e-05	-3.13279	1.98119	2.65454	0.103255	0.347668	chr8:33574296-34134727
8	33599296	33601658	8	34920918	34923289	1	0	0	0	1321626	0.00966026	0.0022233	-2.2886	1.82923	1.32781	0.249195	0.347668	chr8:33574296-34948289
8	33599296	33601658	8	35152408	35154009	0	1	0	0	1552731	0.00966026	0.00203664	-2.2885	1.82918	1.32774	0.249207	0.347668	chr8:33574296-35179009
8	33599296	33601658	8	33607555	33609697	3	4	4	7	8149	0.00602727	0.000897709	0.71632	3.35977	1.13621	0.286454	0.392124	chr8:33574296-33634697
8	33599296	33601658	8	33640484	33643091	6	4	5	2	41310	9.90576e-05	8.83404e-06	-0.417091	3.30323	0.366884	0.544708	0.681125	chr8:33574296-33668091
8	33599296	33601658	8	33901773	33907947	1	1	0	1	304383	1.48388e-05	8.68256e-07	-0.776331	2.11869	0.283103	0.594674	0.715307	chr8:33574296-33932947
8	33599296	33601658	8	33783332	33788078	1	1	0	3	185228	5.84621e-07	2.62804e-08	0.607337	2.3597	0.263745	0.607559	0.725311	chr8:33574296-33813078
8	33599296	33601658	8	33852937	33859447	0	1	1	0	255715	0.0025152	0.000345378	0.0680531	1.98123	0.00173501	0.966775	0.968342	chr8:33574296-33884447
8	33607555	33609697	8	33869052	33872449	0	0	2	0	262124	0.00231813	0.000315519	3.20839	1.98133	2.88993	0.089135	0.347668	chr8:33582555-33897449
8	33607555	33609697	8	34155198	34159653	0	0	1	1	548799	0.000152437	1.44338e-05	3.2083	1.98128	2.88979	0.0891424	0.347668	chr8:33582555-34184653
8	33607555	33609697	8	34478403	34479756	1	0	0	0	870453	0.00971977	0.0030011	-2.2886	1.82923	1.32781	0.249195	0.347668	chr8:33582555-34504756
8	33607555	33609697	8	33783332	33788078	2	0	3	0	177079	2.05538e-06	1.02484e-07	0.607522	2.35989	0.263892	0.607459	0.725311	chr8:33582555-33813078
8	33607555	33609697	8	33901773	33907947	1	0	1	0	296234	0.00139834	0.000179848	0.0679561	1.98128	0.00173105	0.966813	0.968342	chr8:33582555-33932947
8	33607555	33609697	8	33928557	33932372	0	1	0	1	321838	0.00100028	0.000123386	0.067959	1.98119	0.00173117	0.966812	0.968342	chr8:33582555-33957372
8	33634024	33635795	8	33901773	33907947	0	2	0	0	269950	0.00200069	0.000267949	-3.1327	1.98114	2.65441	0.103263	0.347668	chr8:33609024-33932947
8	33634024	33635795	8	34155198	34159653	0	0	1	1	522516	0.000174899	1.68886e-05	3.2083	1.98128	2.88979	0.0891424	0.347668	chr8:33609024-34184653
8	33634024	33635795	8	34843413	34851227	0	0	1	0	1212410	0.00966026	0.0023875	2.35656	1.82928	1.4455	0.229251	0.347668	chr8:33609024-34876227
8	33634024	33635795	8	35494844	35496399	0	0	0	1	1860712	0.00966026	0.00189984	2.35646	1.82923	1.44543	0.229262	0.347668	chr8:33609024-35521399
8	33634024	33635795	8	33928557	33932372	0	1	0	1	295555	0.00135483	0.000173596	0.067959	1.98119	0.00173117	0.966812	0.968342	chr8:33609024-33957372
8	33640484	33643091	8	33652045	33655452	17	20	12	12	11961	0	0	-0.534918	4.76755	2.01278	0.155979	0.347668	chr8:33615484-33680452
8	33640484	33643091	8	33847717	33850148	0	0	1	1	207145	0.00793732	0.00120865	3.2083	1.98128	2.88979	0.0891424	0.347668	chr8:33615484-33875148
8	33640484	33643091	8	33852937	33859447	0	4	1	0	214404	4.10233e-08	1.40868e-09	-1.69137	2.35961	1.7503	0.185839	0.347668	chr8:33615484-33884447
8	33640484	33643091	8	33881093	33882718	1	1	0	0	240118	0.00349606	0.000495804	-3.13279	1.98119	2.65454	0.103255	0.347668	chr8:33615484-33907718
8	33640484	33643091	8	33914731	33918917	1	3	0	0	275036	2.43715e-07	1.02184e-08	-4.04802	2.24413	5.30477	0.0212671	0.347668	chr8:33615484-33943917
8	33640484	33643091	8	33928557	33932372	1	1	4	1	288677	1.39443e-14	2.22045e-16	1.30075	2.56634	1.50577	0.219785	0.347668	chr8:33615484-33957372
8	33640484	33643091	8	33975995	33980126	0	0	1	1	336273	0.000807281	9.67817e-05	3.2083	1.98128	2.88979	0.0891424	0.347668	chr8:33615484-34005126
8	33640484	33643091	8	33997331	34045060	0	0	1	1	379408	0.000515538	5.81901e-05	3.2083	1.98128	2.88979	0.0891424	0.347668	chr8:33615484-34070060
8	33640484	33643091	8	34622762	34624204	0	0	1	0	981695	0.00966026	0.00271768	2.35656	1.82928	1.4455	0.229251	0.347668	chr8:33615484-34649204
8	33640484	33643091	8	34643129	34644474	0	0	1	0	1002014	0.00966026	0.00268607	2.35656	1.82928	1.4455	0.229251	0.347668	chr8:33615484-34669474
8	33640484	33643091	8	34706477	34708001	1	0	0	0	1065451	0.00966026	0.00254472	-2.2886	1.82923	1.32781	0.249195	0.347668	chr8:33615484-34733001
8	33640484	33643091	8	34814873	34816542	0	0	1	0	1173920	0.00966026	0.00239379	2.35656	1.82928	1.4455	0.229251	0.347668	chr8:33615484-34841542
8	33640484	33643091	8	34843413	34851227	0	1	0	0	1205532	0.00966026	0.00237287	-2.2885	1.82918	1.32774	0.249207	0.347668	chr8:33615484-34876227
8	33640484	33643091	8	35300378	35302020	0	0	1	0	1659411	0.00966026	0.00195122	2.35656	1.82928	1.4455	0.229251	0.347668	chr8:33615484-35327020
8	33640484	33643091	8	35365815	35367331	0	0	0	1	1724785	0.00966026	0.00192204	2.35646	1.82923	1.44543	0.229262	0.347668	chr8:33615484-35392331
8	33640484	33643091	8	35494844	35496399	0	0	1	0	1853834	0.00966026	0.00187615	2.35656	1.82928	1.4455	0.229251	0.347668	chr8:33615484-35521399
8	33640484	33643091	8	35587164	35588505	0	0	1	0	1946047	0.00966026	0.00182062	2.35656	1.82928	1.4455	0.229251	0.347668	chr8:33615484-35613505
8	33640484	33643091	8	34062017	34066418	1	2	1	0	422430	7.85587e-09	2.42314e-10	-1.30526	2.24422	0.930179	0.334816	0.45031	chr8:33615484-34091418
8	33640484	33643091	8	33991805	33995031	2	2	1	1	351630	3.25565e-13	5.88418e-15	-0.839821	2.46662	0.565256	0.45215	0.593188	chr8:33615484-34020031
8	33640484	33643091	8	34073781	34076103	1	0	0	2	433154	1.9063e-06	9.44619e-08	0.919605	2.11874	0.400529	0.526816	0.66131	chr8:33615484-34101103
8	33640484	33643091	8	34100286	34103595	0	1	0	2	460153	1.3886e-06	6.70046e-08	0.919702	2.11869	0.400602	0.526778	0.66131	chr8:33615484-34128595
8	33640484	33643091	8	33901773	33907947	1	1	1	2	263072	2.56518e-09	7.42264e-11	0.607431	2.35975	0.263819	0.607508	0.725311	chr8:33615484-33932947
8	33640484	33643091	8	34053481	34057154	1	1	1	2	413530	2.46245e-11	5.38902e-13	0.607431	2.35975	0.263819	0.607508	0.725311	chr8:33615484-34082154
8	33640484	33643091	8	33658627	33661706	4	4	3	4	18379	0.00966026	0.00151	-0.104272	3.18284	0.0206885	0.885631	0.968342	chr8:33615484-33686706
8	33640484	33643091	8	33883528	33885208	1	0	1	0	242580	0.00324943	0.000457687	0.0679561	1.98128	0.00173105	0.966813	0.968342	chr8:33615484-33910208
8	33640484	33643091	8	34081834	34086740	0	2	1	1	442499	5.48344e-09	1.65745e-10	0.0756027	2.24422	0.00346638	0.953051	0.968342	chr8:33615484-34111740
8	33640484	33643091	8	34096132	34097695	1	0	1	0	455126	0.000275815	2.84291e-05	0.0679561	1.98128	0.00173105	0.966813	0.968342	chr8:33615484-34122695
8	33640484	33643091	8	34107180	34109727	1	0	0	1	466666	0.00024772	2.5145e-05	0.067862	1.98124	0.00172722	0.96685	0.968342	chr8:33615484-34134727
8	33652045	33655452	8	33847717	33850148	0	0	1	1	195184	0.00966026	0.00190853	3.2083	1.98128	2.88979	0.0891424	0.347668	chr8:33627045-33875148
8	33652045	33655452	8	33928557	33932372	1	0	1	4	276716	6.92588e-12	1.43219e-13	2.14466	2.46671	3.14182	0.0763087	0.347668	chr8:33627045-33957372
8	33652045	33655452	8	33991805	33995031	1	1	0	0	339669	0.000780604	9.31805e-05	-3.13279	1.98119	2.65454	0.103255	0.347668	chr8:33627045-34020031
8	33652045	33655452	8	34751949	34753661	0	0	0	1	1099056	0.00966026	0.00252056	2.35646	1.82923	1.44543	0.229262	0.347668	chr8:33627045-34778661
8	33652045	33655452	8	35205017	35207773	0	0	0	1	1552646	0.00966026	0.00204331	2.35646	1.82923	1.44543	0.229262	0.347668	chr8:33627045-35232773
8	33652045	33655452	8	35375776	35380055	1	0	0	0	1724167	0.00966026	0.00196817	-2.2886	1.82923	1.32781	0.249195	0.347668	chr8:33627045-35405055
8	33652045	33655452	8	34107180	34109727	0	3	1	0	454705	4.37501e-09	1.30518e-10	-1.30516	2.24417	0.930053	0.334849	0.45031	chr8:33627045-34134727
8	33652045	33655452	8	34145322	34148279	1	2	1	0	493052	2.53417e-09	7.32847e-11	-1.30526	2.24422	0.930179	0.334816	0.45031	chr8:33627045-34173279
8	33652045	33655452	8	33901773	33907947	2	4	1	2	251111	0	0	-0.863398	2.74664	0.846458	0.357556	0.478512	chr8:33627045-33932947
8	33652045	33655452	8	33783332	33788078	2	2	4	2	131956	0.00615822	0.000918842	0.637236	2.82933	0.526454	0.468102	0.612186	chr8:33627045-33813078
8	33652045	33655452	8	33658627	33661706	11	7	5	16	6418	1.03526e-13	1.77636e-15	0.302732	4.21386	0.430367	0.511809	0.66131	chr8:33627045-33686706
8	33652045	33655452	8	33825848	33828842	0	1	0	2	173596	0.0018291	0.000242571	0.919702	2.11869	0.400602	0.526778	0.66131	chr8:33627045-33853842
8	33652045	33655452	8	33840613	33843871	1	0	1	1	188493	0.000635959	7.38882e-05	0.919699	2.11879	0.4006	0.526779	0.66131	chr8:33627045-33868871
8	33652045	33655452	8	34062017	34066418	0	2	1	0	410469	2.59993e-06	1.32194e-07	-0.77614	2.11869	0.282983	0.594753	0.715307	chr8:33627045-34091418
8	33652045	33655452	8	34100286	34103595	0	2	0	1	448192	1.61255e-06	7.87814e-08	-0.776234	2.11864	0.283042	0.594714	0.715307	chr8:33627045-34128595
8	33652045	33655452	8	33804856	33808635	1	1	1	1	152997	0.00966026	0.0018001	0.0755058	2.24427	0.00345849	0.953104	0.968342	chr8:33627045-33833635
8	33652045	33655452	8	33832330	33835358	1	1	0	2	180095	4.17176e-05	2.91384e-06	0.0754117	2.24423	0.00345083	0.953156	0.968342	chr8:33627045-33860358
8	33652045	33655452	8	33852937	33859447	1	0	1	0	202443	0.00938995	0.00144774	0.0679561	1.98128	0.00173105	0.966813	0.968342	chr8:33627045-33884447
8	33652045	33655452	8	33975995	33980126	1	0	1	0	324312	0.000926752	0.0001132	0.0679561	1.98128	0.00173105	0.966813	0.968342	chr8:33627045-34005126
8	33652045	33655452	8	34073781	34076103	1	0	0	1	421193	0.000358182	3.83195e-05	0.067862	1.98124	0.00172722	0.96685	0.968342	chr8:33627045-34101103
8	33652045	33655452	8	34119727	34121955	1	0	0	1	467092	0.000249173	2.53145e-05	0.067862	1.98124	0.00172722	0.96685	0.968342	chr8:33627045-34146955
8	33658627	33661706	8	33869052	33872449	0	0	1	1	210584	0.00715395	0.00108047	3.2083	1.98128	2.88979	0.0891424	0.347668	chr8:33633627-33897449
8	33658627	33661706	8	33928557	33932372	1	2	0	0	270298	3.12684e-05	2.00806e-06	-3.66181	2.11865	3.98019	0.0460383	0.347668	chr8:33633627-33957372
8	33658627	33661706	8	34777799	34779155	0	1	0	0	1118310	0.00966026	0.00247864	-2.2885	1.82918	1.32774	0.249207	0.347668	chr8:33633627-34804155
8	33658627	33661706	8	35110794	35112248	0	0	1	0	1451354	0.00966026	0.00211611	2.35656	1.82928	1.4455	0.229251	0.347668	chr8:33633627-35137248
8	33658627	33661706	8	33901773	33907947	1	1	0	1	244693	5.67747e-05	4.3705e-06	-0.776331	2.11869	0.283103	0.594674	0.715307	chr8:33633627-33932947
8	33658627	33661706	8	33987121	33988798	0	1	0	1	327793	0.00094616	0.000115867	0.067959	1.98119	0.00173117	0.966812	0.968342	chr8:33633627-34013798
8	33658627	33661706	8	34062017	34066418	0	1	0	1	404051	0.000418606	4.58216e-05	0.067959	1.98119	0.00173117	0.966812	0.968342	chr8:33633627-34091418
8	33658627	33661706	8	34751949	34753661	0	1	0	1	1092638	4.50151e-05	3.22171e-06	0.067959	1.98119	0.00173117	0.966812	0.968342	chr8:33633627-34778661
8	33672906	33674331	8	34777799	34779155	0	1	0	0	1104858	0.00966026	0.00248244	-2.2885	1.82918	1.32774	0.249207	0.347668	chr8:33647906-34804155
8	33672906	33674331	8	34062017	34066418	0	2	1	0	390599	3.34046e-06	1.73474e-07	-0.77614	2.11869	0.282983	0.594753	0.715307	chr8:33647906-34091418
8	33680456	33681941	8	34994355	34997485	0	1	0	0	1314721	0.00966026	0.00224516	-2.2885	1.82918	1.32774	0.249207	0.347668	chr8:33655456-35022485
8	33680456	33681941	8	35126645	35128102	1	0	0	0	1446175	0.00966026	0.00217648	-2.2886	1.82923	1.32781	0.249195	0.347668	chr8:33655456-35153102
8	33715133	33717015	8	34100286	34103595	0	0	3	0	385866	3.93438e-06	2.07045e-07	3.74041	2.11888	4.33328	0.0373741	0.347668	chr8:33690133-34128595
8	33715133	33717015	8	34107180	34109727	2	1	0	0	392379	3.36049e-06	1.74593e-07	-3.66191	2.1187	3.98039	0.046033	0.347668	chr8:33690133-34134727
8	33715133	33717015	8	34612822	34615255	0	1	0	0	897964	0.00968436	0.0028996	-2.2885	1.82918	1.32774	0.249207	0.347668	chr8:33690133-34640255
8	33715133	33717015	8	34773663	34775065	0	1	0	0	1058290	0.00966026	0.00265716	-2.2885	1.82918	1.32774	0.249207	0.347668	chr8:33690133-34800065
8	33715133	33717015	8	35142012	35145293	1	0	0	0	1427578	0.00966026	0.00216691	-2.2886	1.82923	1.32781	0.249195	0.347668	chr8:33690133-35170293
8	33715133	33717015	8	34062017	34066418	2	2	0	2	348143	4.06694e-13	7.43849e-15	-0.839915	2.46658	0.565375	0.452103	0.593188	chr8:33690133-34091418
8	33715133	33717015	8	33991805	33995031	1	1	0	2	277344	2.30467e-07	9.61786e-09	0.0754117	2.24423	0.00345083	0.953156	0.968342	chr8:33690133-34020031
8	33731559	33736478	8	33783332	33788078	4	4	11	6	51686	5.54657e-10	1.474e-11	1.14741	3.70405	3.81656	0.0507484	0.347668	chr8:33706559-33813078
8	33731559	33736478	8	33896043	33897612	0	0	2	1	162809	0.00748971	0.00113524	3.74032	2.11883	4.33308	0.0373786	0.347668	chr8:33706559-33922612
8	33731559	33736478	8	33928557	33932372	7	3	3	1	196446	0	0	-1.18879	3.11876	2.29912	0.129447	0.347668	chr8:33706559-33957372
8	33731559	33736478	8	33987121	33988798	0	0	3	0	253941	5.13951e-05	3.83327e-06	3.74041	2.11888	4.33328	0.0373741	0.347668	chr8:33706559-34013798
8	33731559	33736478	8	34053481	34057154	3	1	0	1	321299	3.27679e-10	8.44658e-12	-1.69175	2.35971	1.75106	0.185744	0.347668	chr8:33706559-34082154
8	33731559	33736478	8	34069286	34070791	0	0	2	0	336020	0.000844905	0.000101912	3.20839	1.98133	2.88993	0.089135	0.347668	chr8:33706559-34095791
8	33731559	33736478	8	34092555	34093932	0	0	0	2	359225	0.000664288	7.76322e-05	3.2082	1.98123	2.88966	0.0891499	0.347668	chr8:33706559-34118932
8	33731559	33736478	8	34100286	34103595	0	1	4	3	367922	0	0	2.61117	2.65945	5.40177	0.0201164	0.347668	chr8:33706559-34128595
8	33731559	33736478	8	34622762	34624204	0	0	1	1	889464	5.75747e-05	4.45226e-06	3.2083	1.98128	2.88979	0.0891424	0.347668	chr8:33706559-34649204
8	33731559	33736478	8	34777799	34779155	0	0	0	1	1044458	0.00966026	0.00262846	2.35646	1.82923	1.44543	0.229262	0.347668	chr8:33706559-34804155
8	33731559	33736478	8	34814873	34816542	0	0	0	1	1081689	0.00966026	0.00255699	2.35646	1.82923	1.44543	0.229262	0.347668	chr8:33706559-34841542
8	33731559	33736478	8	34843413	34851227	0	0	1	0	1113301	0.00966026	0.00255703	2.35656	1.82928	1.4455	0.229251	0.347668	chr8:33706559-34876227
8	33731559	33736478	8	35142012	35145293	0	0	1	0	1409634	0.00966026	0.00219139	2.35656	1.82928	1.4455	0.229251	0.347668	chr8:33706559-35170293
8	33731559	33736478	8	35199658	35201185	0	0	1	0	1466403	0.00966026	0.00214662	2.35656	1.82928	1.4455	0.229251	0.347668	chr8:33706559-35226185
8	33731559	33736478	8	35242985	35244737	0	1	0	0	1509842	0.00966026	0.00210462	-2.2885	1.82918	1.32774	0.249207	0.347668	chr8:33706559-35269737
8	33731559	33736478	8	35337730	35339189	0	0	1	0	1604441	0.00966026	0.00206959	2.35656	1.82928	1.4455	0.229251	0.347668	chr8:33706559-35364189
8	33731559	33736478	8	35553288	35554758	1	0	0	0	1820004	0.00966026	0.00190559	-2.2886	1.82923	1.32781	0.249195	0.347668	chr8:33706559-35579758
8	33731559	33736478	8	35661374	35663073	0	0	1	0	1928205	0.00966026	0.00187832	2.35656	1.82928	1.4455	0.229251	0.347668	chr8:33706559-35688073
8	33731559	33736478	8	35722465	35724260	1	0	0	0	1989344	0.00966026	0.00178096	-2.2886	1.82923	1.32781	0.249195	0.347668	chr8:33706559-35749260
8	33731559	33736478	8	34119727	34121955	0	1	1	2	386822	1.64214e-08	5.28732e-10	1.45172	2.24427	1.16531	0.280368	0.384819	chr8:33706559-34146955
8	33731559	33736478	8	34107180	34109727	1	2	1	0	374435	2.01847e-08	6.57679e-10	-1.30526	2.24422	0.930179	0.334816	0.45031	chr8:33706559-34134727
8	33731559	33736478	8	33901773	33907947	2	3	4	4	170841	0	0	0.733762	3.05168	0.880467	0.348074	0.466793	chr8:33706559-33932947
8	33731559	33736478	8	34081834	34086740	2	1	1	4	350268	0	0	0.771347	2.65932	0.627054	0.428438	0.565429	chr8:33706559-34111740
8	33731559	33736478	8	34447357	34449806	1	0	2	0	714563	1.79044e-07	7.23855e-09	0.919793	2.11883	0.400671	0.526743	0.66131	chr8:33706559-34474806
8	33731559	33736478	8	34073781	34076103	1	1	0	1	340923	7.81637e-06	4.34926e-07	-0.776331	2.11869	0.283103	0.594674	0.715307	chr8:33706559-34101103
8	33731559	33736478	8	34155198	34159653	1	1	0	1	423407	2.4286e-06	1.22812e-07	-0.776331	2.11869	0.283103	0.594674	0.715307	chr8:33706559-34184653
8	33731559	33736478	8	34806093	34809831	1	1	1	0	1073943	8.38219e-08	3.09123e-09	-0.776237	2.11874	0.283044	0.594713	0.715307	chr8:33706559-34834831
8	33731559	33736478	8	34062017	34066418	2	2	3	2	330199	0	0	0.385325	2.74682	0.177198	0.673792	0.797746	chr8:33706559-34091418
8	33731559	33736478	8	34096132	34097695	0	2	0	2	362895	2.82443e-08	9.39076e-10	0.0755086	2.24418	0.00345872	0.953103	0.968342	chr8:33706559-34122695
8	33731559	33736478	8	34145322	34148279	0	1	0	1	412782	0.000413854	4.52138e-05	0.067959	1.98119	0.00173117	0.966812	0.968342	chr8:33706559-34173279
8	33749852	33751954	8	34092555	34093932	1	1	0	0	342340	0.000761738	9.0634e-05	-3.13279	1.98119	2.65454	0.103255	0.347668	chr8:33724852-34118932
8	33749852	33751954	8	34096132	34097695	0	0	1	2	346010	6.95376e-06	3.83345e-07	3.74022	2.11878	4.33288	0.037383	0.347668	chr8:33724852-34122695
8	33749852	33751954	8	34122461	34123984	0	0	2	0	372319	0.000570299	6.53039e-05	3.20839	1.98133	2.88993	0.089135	0.347668	chr8:33724852-34148984
8	33749852	33751954	8	34145322	34148279	0	0	0	2	395897	0.000456796	5.06578e-05	3.2082	1.98123	2.88966	0.0891499	0.347668	chr8:33724852-34173279
8	33749852	33751954	8	35142012	35145293	1	0	0	0	1392749	0.00966026	0.00216538	-2.2886	1.82923	1.32781	0.249195	0.347668	chr8:33724852-35170293
8	33749852	33751954	8	33928557	33932372	0	1	1	1	179561	0.00105955	0.000131664	0.919796	2.11874	0.400673	0.526742	0.66131	chr8:33724852-33957372
8	33749852	33751954	8	33991805	33995031	1	0	0	2	242515	5.95533e-05	4.65403e-06	0.919605	2.11874	0.400529	0.526816	0.66131	chr8:33724852-34020031
8	33749852	33751954	8	33901773	33907947	1	1	1	2	153957	0.000747399	8.87071e-05	0.607431	2.35975	0.263819	0.607508	0.725311	chr8:33724852-33932947
8	33749852	33751954	8	34081834	34086740	0	1	0	1	333384	0.000834662	0.000100518	0.067959	1.98119	0.00173117	0.966812	0.968342	chr8:33724852-34111740
8	33749852	33751954	8	34107180	34109727	1	0	0	1	357550	0.00063691	7.40115e-05	0.067862	1.98124	0.00172722	0.96685	0.968342	chr8:33724852-34134727
8	33749852	33751954	8	34119727	34121955	0	1	0	1	369938	0.000567479	6.49354e-05	0.067959	1.98119	0.00173117	0.966812	0.968342	chr8:33724852-34146955
8	33749852	33751954	8	34155198	34159653	0	1	1	0	406522	0.000415619	4.54409e-05	0.0680531	1.98123	0.00173501	0.966775	0.968342	chr8:33724852-34184653
8	33771515	33774376	8	33901773	33907947	7	9	3	3	131914	4.07832e-11	9.17044e-13	-1.29584	3.56595	4.09966	0.0428918	0.347668	chr8:33746515-33932947
8	33771515	33774376	8	33975995	33980126	1	2	0	0	205115	0.000223273	2.23274e-05	-3.66181	2.11865	3.98019	0.0460383	0.347668	chr8:33746515-34005126
8	33771515	33774376	8	34096132	34097695	1	1	0	0	323968	0.000934252	0.000114228	-3.13279	1.98119	2.65454	0.103255	0.347668	chr8:33746515-34122695
8	33771515	33774376	8	34478403	34479756	0	1	0	0	706134	0.00997998	0.00344558	-2.2885	1.82918	1.32774	0.249207	0.347668	chr8:33746515-34504756
8	33771515	33774376	8	34843413	34851227	1	0	0	0	1074374	0.00966026	0.00255175	-2.2886	1.82923	1.32781	0.249195	0.347668	chr8:33746515-34876227
8	33771515	33774376	8	35384487	35385724	0	0	0	1	1612160	0.00966026	0.00197835	2.35646	1.82923	1.44543	0.229262	0.347668	chr8:33746515-35410724
8	33771515	33774376	8	34081834	34086740	2	1	1	0	311341	8.263e-08	3.04362e-09	-1.30535	2.24427	0.930305	0.334784	0.45031	chr8:33746515-34111740
8	33771515	33774376	8	33951174	33955696	0	1	1	1	180489	0.000994779	0.000122628	0.919796	2.11874	0.400673	0.526742	0.66131	chr8:33746515-33980696
8	33771515	33774376	8	34100286	34103595	2	0	0	1	328995	9.27009e-06	5.2294e-07	-0.776428	2.11874	0.283165	0.594635	0.715307	chr8:33746515-34128595
8	33771515	33774376	8	34107180	34109727	1	1	1	2	335508	1.76677e-10	4.36018e-12	0.607431	2.35975	0.263819	0.607508	0.725311	chr8:33746515-34134727
8	33771515	33774376	8	33997331	34045060	1	2	1	1	248250	5.06288e-09	1.52294e-10	-0.453515	2.3597	0.146392	0.702008	0.823582	chr8:33746515-34070060
8	33771515	33774376	8	33783332	33788078	26	18	20	19	12759	0	0	-0.0888898	5.16731	0.0761135	0.782635	0.90603	chr8:33746515-33813078
8	33771515	33774376	8	33852937	33859447	5	1	3	2	83246	0.00821682	0.00125445	-0.170466	2.90734	0.0415129	0.838551	0.967086	chr8:33746515-33884447
8	33771515	33774376	8	33790303	33791851	3	5	4	4	18131	0.00365104	0.000519917	0.0824635	3.24424	0.0137761	0.906566	0.968342	chr8:33746515-33816851
8	33771515	33774376	8	33804856	33808635	1	7	2	6	33800	0.000682908	8.00851e-05	0.0824691	3.24405	0.0137779	0.906559	0.968342	chr8:33746515-33833635
8	33771515	33774376	8	33928557	33932372	7	3	6	3	157519	0	0	-0.065395	3.41436	0.0101551	0.919731	0.968342	chr8:33746515-33957372
8	33771515	33774376	8	33991805	33995031	1	1	0	2	220472	2.16285e-06	1.08292e-07	0.0754117	2.24423	0.00345083	0.953156	0.968342	chr8:33746515-34020031
8	33771515	33774376	8	34053481	34057154	2	0	1	1	282372	1.87064e-07	7.60528e-09	0.0754089	2.24432	0.0034506	0.953158	0.968342	chr8:33746515-34082154
8	33771515	33774376	8	34069286	34070791	1	0	0	1	297093	0.00130534	0.000166515	0.067862	1.98124	0.00172722	0.96685	0.968342	chr8:33746515-34095791
8	33771515	33774376	8	34145322	34148279	0	1	1	0	373855	0.000555645	6.33888e-05	0.0680531	1.98123	0.00173501	0.966775	0.968342	chr8:33746515-34173279
8	33771515	33774376	8	34806093	34809831	0	1	1	0	1035016	4.75683e-05	3.46307e-06	0.0680531	1.98123	0.00173501	0.966775	0.968342	chr8:33746515-34834831
8	33771515	33774376	8	35110794	35112248	1	0	0	1	1338575	3.64786e-05	2.44736e-06	0.067862	1.98124	0.00172722	0.96685	0.968342	chr8:33746515-35137248
8	33777077	33778544	8	33928557	33932372	0	1	2	2	152654	0.00165089	0.000216432	1.83956	2.35979	2.10319	0.146992	0.347668	chr8:33752077-33957372
8	33777077	33778544	8	34062017	34066418	2	0	4	4	286407	0	0	1.95332	2.82943	4.19516	0.0405396	0.347668	chr8:33752077-34091418
8	33777077	33778544	8	34107180	34109727	0	0	2	0	330643	0.000853225	0.000103058	3.20839	1.98133	2.88993	0.089135	0.347668	chr8:33752077-34134727
8	33777077	33778544	8	34806093	34809831	1	0	0	0	1030151	0.00966026	0.00265658	-2.2886	1.82923	1.32781	0.249195	0.347668	chr8:33752077-34834831
8	33777077	33778544	8	34994355	34997485	0	0	1	0	1218109	0.00966026	0.00235254	2.35656	1.82928	1.4455	0.229251	0.347668	chr8:33752077-35022485
8	33777077	33778544	8	34053481	34057154	0	1	1	2	277507	2.21246e-07	9.19594e-09	1.45172	2.24427	1.16531	0.280368	0.384819	chr8:33752077-34082154
8	33777077	33778544	8	34069286	34070791	0	1	1	2	292228	1.40977e-07	5.53446e-09	1.45172	2.24427	1.16531	0.280368	0.384819	chr8:33752077-34095791
8	33777077	33778544	8	34100286	34103595	0	1	2	1	324130	6.25583e-08	2.23441e-09	1.45181	2.24431	1.16544	0.28034	0.384819	chr8:33752077-34128595
8	33777077	33778544	8	33997331	34045060	0	1	1	1	243385	5.76723e-05	4.46281e-06	0.919796	2.11874	0.400673	0.526742	0.66131	chr8:33752077-34070060
8	33777077	33778544	8	34073781	34076103	0	1	1	1	297131	1.72219e-05	1.01941e-06	0.919796	2.11874	0.400673	0.526742	0.66131	chr8:33752077-34101103
8	33777077	33778544	8	33991805	33995031	1	1	1	0	215607	0.000143822	1.35106e-05	-0.776237	2.11874	0.283044	0.594713	0.715307	chr8:33752077-34020031
8	33777077	33778544	8	33783332	33788078	16	15	15	16	7894	0	0	0.0841666	4.78867	0.0518664	0.819847	0.946838	chr8:33752077-33813078
8	33777077	33778544	8	33975995	33980126	0	1	0	1	200250	0.00966026	0.00156711	0.067959	1.98119	0.00173117	0.966812	0.968342	chr8:33752077-34005126
8	33777077	33778544	8	33987121	33988798	1	0	0	1	210149	0.00772143	0.00117317	0.067862	1.98124	0.00172722	0.96685	0.968342	chr8:33752077-34013798
8	33777077	33778544	8	34081834	34086740	1	0	0	1	306476	0.00115768	0.000145481	0.067862	1.98124	0.00172722	0.96685	0.968342	chr8:33752077-34111740
8	33777077	33778544	8	34096132	34097695	1	0	0	1	319103	0.00100043	0.000123406	0.067862	1.98124	0.00172722	0.96685	0.968342	chr8:33752077-34122695
8	33777077	33778544	8	34155198	34159653	0	1	1	0	379615	0.00053196	6.03172e-05	0.0680531	1.98123	0.00173501	0.966775	0.968342	chr8:33752077-34184653
8	33783332	33788078	8	33790303	33791851	59	53	46	41	5372	0	0	-0.278846	6.35277	1.67182	0.196015	0.347668	chr8:33758332-33816851
8	33783332	33788078	8	33840613	33843871	7	5	6	14	56537	0	0	0.808236	3.98132	2.4749	0.115677	0.347668	chr8:33758332-33868871
8	33783332	33788078	8	33873583	33875074	4	7	1	1	88623	0.00104939	0.00013025	-2.24253	3.05136	6.30021	0.0120724	0.347668	chr8:33758332-33900074
8	33783332	33788078	8	33896043	33897612	5	6	2	2	111122	2.15557e-05	1.29838e-06	-1.32285	3.1827	2.97461	0.0845804	0.347668	chr8:33758332-33922612
8	33783332	33788078	8	33901773	33907947	35	37	27	20	119155	0	0	-0.527747	5.64771	3.68299	0.0549703	0.347668	chr8:33758332-33932947
8	33783332	33788078	8	33951174	33955696	4	7	2	2	167730	0	0	-1.32276	3.18265	2.97418	0.0846031	0.347668	chr8:33758332-33980696
8	33783332	33788078	8	33987121	33988798	2	4	0	0	202254	1.55742e-09	4.38354e-11	-4.60362	2.46648	7.9511	0.00480582	0.347668	chr8:33758332-34013798
8	33783332	33788078	8	33991805	33995031	9	9	2	4	207713	0	0	-1.46342	3.65902	5.52612	0.0187346	0.347668	chr8:33758332-34020031
8	33783332	33788078	8	34073781	34076103	4	3	9	4	289237	0	0	0.952808	3.46696	2.17629	0.140152	0.347668	chr8:33758332-34101103
8	33783332	33788078	8	34081834	34086740	5	7	12	7	298582	0	0	0.735936	3.94497	2.00192	0.1571	0.347668	chr8:33758332-34111740
8	33783332	33788078	8	34096132	34097695	8	5	3	3	311208	0	0	-1.00178	3.41413	2.22354	0.135921	0.347668	chr8:33758332-34122695
8	33783332	33788078	8	34100286	34103595	4	5	9	5	316235	0	0	0.706726	3.61371	1.39374	0.237774	0.347668	chr8:33758332-34128595
8	33783332	33788078	8	34213804	34217276	0	1	2	2	429835	1.63079e-11	3.50164e-13	1.83956	2.35979	2.10319	0.146992	0.347668	chr8:33758332-34242276
8	33783332	33788078	8	34447357	34449806	1	1	0	0	662876	7.87518e-05	6.7121e-06	-3.13279	1.98119	2.65454	0.103255	0.347668	chr8:33758332-34474806
8	33783332	33788078	8	34612822	34615255	0	0	1	1	828333	5.95223e-05	4.65084e-06	3.2083	1.98128	2.88979	0.0891424	0.347668	chr8:33758332-34640255
8	33783332	33788078	8	34834873	34837021	1	0	0	0	1050242	0.00966026	0.00263736	-2.2886	1.82923	1.32781	0.249195	0.347668	chr8:33758332-34862021
8	33783332	33788078	8	34889251	34890801	0	0	0	1	1104321	0.00966026	0.00252759	2.35646	1.82923	1.44543	0.229262	0.347668	chr8:33758332-34915801
8	33783332	33788078	8	35142012	35145293	0	1	0	0	1357947	0.00966026	0.00220206	-2.2885	1.82918	1.32774	0.249207	0.347668	chr8:33758332-35170293
8	33783332	33788078	8	35245620	35247240	1	0	0	0	1460725	0.00966026	0.00212552	-2.2886	1.82923	1.32781	0.249195	0.347668	chr8:33758332-35272240
8	33783332	33788078	8	35337730	35339189	0	0	1	0	1552754	0.00966026	0.00205899	2.35656	1.82928	1.4455	0.229251	0.347668	chr8:33758332-35364189
8	33783332	33788078	8	35426369	35428000	1	1	0	0	1641479	3.04523e-05	1.94234e-06	-3.13279	1.98119	2.65454	0.103255	0.347668	chr8:33758332-35453000
8	33783332	33788078	8	35597409	35599413	0	0	0	1	1812706	0.00966026	0.00187718	2.35646	1.82923	1.44543	0.229262	0.347668	chr8:33758332-35624413
8	33783332	33788078	8	35703235	35706594	1	0	0	0	1919209	0.00966026	0.00180772	-2.2886	1.82923	1.32781	0.249195	0.347668	chr8:33758332-35731594
8	33783332	33788078	8	35715783	35717438	0	1	0	0	1930905	0.00966026	0.00188521	-2.2885	1.82918	1.32774	0.249207	0.347668	chr8:33758332-35742438
8	33783332	33788078	8	34155198	34159653	4	1	3	5	371720	0	0	0.733476	3.05174	0.8798	0.348256	0.466818	chr8:33758332-34184653
8	33783332	33788078	8	34062017	34066418	12	13	11	19	278512	0	0	0.344508	4.63657	0.772845	0.379338	0.504345	chr8:33758332-34091418
8	33783332	33788078	8	33997331	34045060	5	6	3	4	235490	0	0	-0.551344	3.35963	0.670015	0.413046	0.54739	chr8:33758332-34070060
8	33783332	33788078	8	33869052	33872449	5	7	5	3	85045	4.256e-08	1.46684e-09	-0.487345	3.46659	0.580599	0.446078	0.587248	chr8:33758332-33897449
8	33783332	33788078	8	34145322	34148279	3	1	1	1	361095	2.60867e-13	4.66294e-15	-0.839917	2.46667	0.565378	0.452101	0.593188	chr8:33758332-34173279
8	33783332	33788078	8	33852937	33859447	16	14	15	8	70487	0	0	-0.295355	4.59016	0.544693	0.460494	0.603704	chr8:33758332-33884447
8	33783332	33788078	8	33825848	33828842	7	13	4	11	41640	0	0	-0.32544	4.0852	0.444456	0.50498	0.657691	chr8:33758332-33853842
8	33783332	33788078	8	34843413	34851227	1	0	0	2	1061615	7.87905e-08	2.88556e-09	0.919605	2.11874	0.400529	0.526816	0.66131	chr8:33758332-34876227
8	33783332	33788078	8	35375776	35380055	0	1	2	0	1592210	4.26896e-08	1.4717e-09	0.91989	2.11878	0.400744	0.526705	0.66131	chr8:33758332-35405055
8	33783332	33788078	8	33847717	33850148	4	7	4	4	63227	1.13859e-06	5.40782e-08	-0.364609	3.41408	0.312089	0.576401	0.715307	chr8:33758332-33875148
8	33783332	33788078	8	33969108	33970498	0	2	1	0	184098	0.000776823	9.266e-05	-0.77614	2.11869	0.282983	0.594753	0.715307	chr8:33758332-33995498
8	33783332	33788078	8	34048331	34050640	1	1	1	2	263780	2.54769e-09	7.37066e-11	0.607431	2.35975	0.263819	0.607508	0.725311	chr8:33758332-34075640
8	33783332	33788078	8	33914731	33918917	9	5	7	4	131119	1.52866e-13	2.66454e-15	-0.257841	3.70383	0.203258	0.652104	0.774124	chr8:33758332-33943917
8	33783332	33788078	8	33836138	33837556	4	4	4	2	51142	0.00133953	0.000171407	-0.318492	3.11875	0.179622	0.671699	0.79632	chr8:33758332-33862556
8	33783332	33788078	8	33878085	33880170	7	1	3	3	93422	0.00016565	1.58749e-05	-0.318875	3.11886	0.18004	0.671339	0.79632	chr8:33758332-33905170
8	33783332	33788078	8	33883528	33885208	4	4	1	5	98663	0.000127512	1.17834e-05	-0.318773	3.11862	0.179929	0.671435	0.79632	chr8:33758332-33910208
8	33783332	33788078	8	33975995	33980126	10	6	3	10	192355	0	0	-0.211482	3.86867	0.157715	0.691269	0.817127	chr8:33758332-34005126
8	33783332	33788078	8	33887548	33889521	3	3	1	6	102829	0.000386509	4.18176e-05	0.295671	3.05155	0.145893	0.702491	0.823582	chr8:33758332-33914521
8	33783332	33788078	8	34119727	34121955	2	1	1	1	335136	1.8508e-10	4.58134e-12	-0.453611	2.35975	0.146449	0.701952	0.823582	chr8:33758332-34146955
8	33783332	33788078	8	33804856	33808635	22	20	14	28	21040	0	0	0.0837111	5.18272	0.0684405	0.793621	0.918172	chr8:33758332-33833635
8	33783332	33788078	8	33797401	33799334	19	21	16	24	12662	0	0	0.084142	5.11862	0.0660255	0.797214	0.922269	chr8:33758332-33824334
8	33783332	33788078	8	34053481	34057154	8	7	7	6	269612	0	0	-0.119378	3.82927	0.0487559	0.825242	0.952861	chr8:33758332-34082154
8	33783332	33788078	8	33832330	33835358	11	16	12	15	48139	0	0	0.0842583	4.61339	0.0455684	0.830962	0.95924	chr8:33758332-33860358
8	33783332	33788078	8	33819096	33820376	1	8	4	4	34031	0.000203798	2.0121e-05	-0.082218	3.30299	0.014463	0.904276	0.968342	chr8:33758332-33845376
8	33783332	33788078	8	33928557	33932372	16	14	16	11	144759	0	0	-0.0663498	4.68184	0.0296972	0.863179	0.968342	chr8:33758332-33957372
8	33783332	33788078	8	34069286	34070791	3	4	4	2	284333	0	0	-0.132206	3.05164	0.029123	0.864495	0.968342	chr8:33758332-34095791
8	33783332	33788078	8	34107180	34109727	5	4	6	3	322748	0	0	0.0827373	3.35986	0.01548	0.900984	0.968342	chr8:33758332-34134727
8	33783332	33788078	8	34163456	34164950	1	0	0	1	378498	0.000538407	6.11537e-05	0.067862	1.98124	0.00172722	0.96685	0.968342	chr8:33758332-34189950
8	33783332	33788078	8	34508087	34510728	0	1	1	0	723702	7.14254e-05	5.91314e-06	0.0680531	1.98123	0.00173501	0.966775	0.968342	chr8:33758332-34535728
8	33783332	33788078	8	34994355	34997485	1	0	0	1	1210215	4.03664e-05	2.79223e-06	0.067862	1.98124	0.00172722	0.96685	0.968342	chr8:33758332-35022485
8	33783332	33788078	8	35384487	35385724	1	0	1	0	1599400	3.1008e-05	1.98658e-06	0.0679561	1.98128	0.00173105	0.966813	0.968342	chr8:33758332-35410724
8	33783332	33788078	8	35416877	35418759	0	1	1	0	1632113	3.03995e-05	1.93802e-06	0.0680531	1.98123	0.00173501	0.966775	0.968342	chr8:33758332-35443759
8	33783332	33788078	8	35587164	35588505	0	1	1	0	1802129	2.89117e-05	1.81808e-06	0.0680531	1.98123	0.00173501	0.966775	0.968342	chr8:33758332-35613505
8	33790303	33791851	8	33797401	33799334	13	9	5	8	7290	1.43879e-11	3.07088e-13	-0.664494	4.08545	1.80912	0.178613	0.347668	chr8:33765303-33824334
8	33790303	33791851	8	33928557	33932372	4	4	2	1	139387	0.00136284	0.000174746	-1.26353	2.90716	2.06156	0.151055	0.347668	chr8:33765303-33957372
8	33790303	33791851	8	33969108	33970498	0	0	1	2	178726	0.00113622	0.000142433	3.74022	2.11878	4.33288	0.037383	0.347668	chr8:33765303-33995498
8	33790303	33791851	8	34048331	34050640	0	0	1	1	258408	0.00237422	0.000323984	3.2083	1.98128	2.88979	0.0891424	0.347668	chr8:33765303-34075640
8	33790303	33791851	8	34062017	34066418	2	5	9	5	273140	0	0	1.05798	3.51749	2.77971	0.0954657	0.347668	chr8:33765303-34091418
8	33790303	33791851	8	34092555	34093932	0	3	0	0	302166	1.53496e-05	9.00349e-07	-3.66172	2.1186	3.98	0.0460436	0.347668	chr8:33765303-34118932
8	33790303	33791851	8	34096132	34097695	2	1	0	0	305836	1.42652e-05	8.32385e-07	-3.66191	2.1187	3.98039	0.046033	0.347668	chr8:33765303-34122695
8	33790303	33791851	8	34612822	34615255	0	1	0	0	822961	0.00974336	0.00305308	-2.2885	1.82918	1.32774	0.249207	0.347668	chr8:33765303-34640255
8	33790303	33791851	8	34806093	34809831	0	0	0	1	1016885	0.00966026	0.00264707	2.35646	1.82923	1.44543	0.229262	0.347668	chr8:33765303-34834831
8	33790303	33791851	8	34994355	34997485	0	0	1	0	1204843	0.00966026	0.00235394	2.35656	1.82928	1.4455	0.229251	0.347668	chr8:33765303-35022485
8	33790303	33791851	8	35126645	35128102	0	0	0	1	1336296	0.00966026	0.00224038	2.35646	1.82923	1.44543	0.229262	0.347668	chr8:33765303-35153102
8	33790303	33791851	8	35629842	35635942	0	1	0	0	1841815	0.00966026	0.00184315	-2.2885	1.82918	1.32774	0.249207	0.347668	chr8:33765303-35660942
8	33790303	33791851	8	35703235	35706594	0	0	0	1	1913837	0.00966026	0.0017991	2.35646	1.82923	1.44543	0.229262	0.347668	chr8:33765303-35731594
8	33790303	33791851	8	33987121	33988798	1	1	1	0	196882	0.000353094	3.76951e-05	-0.776237	2.11874	0.283044	0.594713	0.715307	chr8:33765303-34013798
8	33790303	33791851	8	33901773	33907947	6	6	1	8	113783	8.54342e-10	2.32719e-11	-0.322661	3.51709	0.26912	0.603923	0.725311	chr8:33765303-33932947
8	33790303	33791851	8	33951174	33955696	1	2	0	2	162358	3.47842e-05	2.30212e-06	-0.453609	2.35966	0.146447	0.701954	0.823582	chr8:33765303-33980696
8	33790303	33791851	8	33804856	33808635	1	8	4	3	15668	0.00580869	0.000862459	-0.268763	3.24409	0.145115	0.703248	0.823749	chr8:33765303-33833635
8	33790303	33791851	8	33975995	33980126	1	3	1	3	186983	1.37085e-12	2.64233e-14	0.0799485	2.65922	0.00690253	0.933787	0.968342	chr8:33765303-34005126
8	33790303	33791851	8	33991805	33995031	2	2	1	3	202341	1.03526e-13	1.77636e-15	0.0798518	2.65927	0.00688683	0.933862	0.968342	chr8:33765303-34020031
8	33790303	33791851	8	34081834	34086740	1	1	0	2	293210	1.32477e-07	5.16312e-09	0.0754117	2.24423	0.00345083	0.953156	0.968342	chr8:33765303-34111740
8	33790303	33791851	8	34100286	34103595	1	2	1	2	310863	1.4584e-12	2.81997e-14	0.0784102	2.46662	0.00518231	0.942611	0.968342	chr8:33765303-34128595
8	33797401	33799334	8	33832330	33835358	4	5	1	3	35476	0.00966026	0.001749	-1.04075	3.05146	1.67916	0.195036	0.347668	chr8:33772401-33860358
8	33797401	33799334	8	33928557	33932372	6	9	5	1	132097	2.51986e-10	6.3769e-12	-1.20402	3.51713	3.43383	0.0638738	0.347668	chr8:33772401-33957372
8	33797401	33799334	8	33975995	33980126	0	0	2	2	179693	4.25435e-05	2.99003e-06	4.12806	2.24436	5.77503	0.0162554	0.347668	chr8:33772401-34005126
8	33797401	33799334	8	33997331	34045060	0	0	3	0	222828	0.000105961	9.53815e-06	3.74041	2.11888	4.33328	0.0373741	0.347668	chr8:33772401-34070060
8	33797401	33799334	8	34053481	34057154	3	4	2	0	256950	0	0	-1.60917	2.74669	2.64286	0.104016	0.347668	chr8:33772401-34082154
8	33797401	33799334	8	34096132	34097695	0	0	1	1	298546	0.00127946	0.000162855	3.2083	1.98128	2.88979	0.0891424	0.347668	chr8:33772401-34122695
8	33797401	33799334	8	34100286	34103595	0	1	2	2	303573	5.07399e-10	1.34132e-11	1.83956	2.35979	2.10319	0.146992	0.347668	chr8:33772401-34128595
8	33797401	33799334	8	34119727	34121955	2	0	0	0	322473	0.000938205	0.000114759	-3.13289	1.98124	2.65467	0.103246	0.347668	chr8:33772401-34146955
8	33797401	33799334	8	34122461	34123984	2	0	0	0	324855	0.000929753	0.000113606	-3.13289	1.98124	2.65467	0.103246	0.347668	chr8:33772401-34148984
8	33797401	33799334	8	34155198	34159653	1	1	0	0	359058	0.000637817	7.41292e-05	-3.13279	1.98119	2.65454	0.103255	0.347668	chr8:33772401-34184653
8	33797401	33799334	8	34612822	34615255	0	0	1	0	815671	0.00975341	0.00307454	2.35656	1.82928	1.4455	0.229251	0.347668	chr8:33772401-34640255
8	33797401	33799334	8	34806093	34809831	0	0	1	0	1009594	0.00966026	0.00266498	2.35656	1.82928	1.4455	0.229251	0.347668	chr8:33772401-34834831
8	33797401	33799334	8	34843413	34851227	0	0	0	1	1048952	0.00966026	0.00258562	2.35646	1.82923	1.44543	0.229262	0.347668	chr8:33772401-34876227
8	33797401	33799334	8	34885411	34887177	0	0	0	1	1087926	0.00966026	0.00252526	2.35646	1.82923	1.44543	0.229262	0.347668	chr8:33772401-34912177
8	33797401	33799334	8	34891962	34896052	0	0	1	0	1095639	0.00966026	0.00250995	2.35656	1.82928	1.4455	0.229251	0.347668	chr8:33772401-34921052
8	33797401	33799334	8	35205017	35207773	0	0	1	0	1408027	0.00966026	0.00214977	2.35656	1.82928	1.4455	0.229251	0.347668	chr8:33772401-35232773
8	33797401	33799334	8	35553288	35554758	1	0	0	0	1755655	0.00966026	0.00189099	-2.2886	1.82923	1.32781	0.249195	0.347668	chr8:33772401-35579758
8	33797401	33799334	8	34081834	34086740	1	0	1	2	285919	1.63771e-07	6.54668e-09	1.45162	2.24432	1.16516	0.280397	0.384819	chr8:33772401-34111740
8	33797401	33799334	8	34073781	34076103	2	1	0	1	276574	2.15842e-07	8.94565e-09	-1.30545	2.24423	0.930428	0.334752	0.45031	chr8:33772401-34101103
8	33797401	33799334	8	33825848	33828842	4	1	5	3	28977	0.00975599	0.00308138	0.733663	3.05183	0.880235	0.348137	0.466793	chr8:33772401-33853842
8	33797401	33799334	8	33804856	33808635	11	14	9	10	8378	0	0	-0.30737	4.35957	0.493653	0.482302	0.629808	chr8:33772401-33833635
8	33797401	33799334	8	33991805	33995031	5	1	2	2	195050	0	0	-0.475846	2.8293	0.29229	0.588757	0.715307	chr8:33772401-34020031
8	33797401	33799334	8	33852937	33859447	5	4	6	1	57824	8.61714e-05	7.52634e-06	-0.268961	3.24438	0.145322	0.703046	0.823597	chr8:33772401-33884447
8	33797401	33799334	8	33840613	33843871	3	5	4	4	43874	0.00037547	4.04482e-05	0.0824635	3.24424	0.0137761	0.906566	0.968342	chr8:33772401-33868871
8	33797401	33799334	8	34062017	34066418	3	10	6	7	265850	0	0	0.0836265	3.74661	0.0223677	0.881113	0.968342	chr8:33772401-34091418
8	33797401	33799334	8	34092555	34093932	1	0	1	0	294876	0.00134314	0.000171918	0.0679561	1.98128	0.00173105	0.966813	0.968342	chr8:33772401-34118932
8	33797401	33799334	8	33901773	33907947	2	15	9	7	106492	0	0	-0.00177452	4.01661	1.27745e-05	0.997148	0.997181	chr8:33772401-33932947
8	33804856	33808635	8	33840613	33843871	8	7	5	2	35496	1.06089e-06	5.00911e-08	-0.989896	3.56614	2.49565	0.114161	0.347668	chr8:33779856-33868871
8	33804856	33808635	8	33896043	33897612	2	2	3	5	90082	0.00219818	0.000297389	1.038	2.98129	1.59467	0.206661	0.347668	chr8:33779856-33922612
8	33804856	33808635	8	33901773	33907947	20	23	10	7	98114	0	0	-1.24178	4.74627	9.85887	0.00169015	0.347668	chr8:33779856-33932947
8	33804856	33808635	8	33975995	33980126	4	1	0	1	171315	1.432e-07	5.63268e-09	-1.99618	2.46663	2.67338	0.102039	0.347668	chr8:33779856-34005126
8	33804856	33808635	8	34081834	34086740	1	0	4	4	277541	0	0	2.79761	2.74696	6.58905	0.0102608	0.347668	chr8:33779856-34111740
8	33804856	33808635	8	34096132	34097695	3	1	0	1	290168	9.12312e-10	2.49378e-11	-1.69175	2.35971	1.75106	0.185744	0.347668	chr8:33779856-34122695
8	33804856	33808635	8	34107180	34109727	0	2	4	3	301708	0	0	1.76697	2.74687	3.22977	0.0723108	0.347668	chr8:33779856-34134727
8	33804856	33808635	8	34751949	34753661	0	0	0	1	946059	0.00967181	0.0028267	2.35646	1.82923	1.44543	0.229262	0.347668	chr8:33779856-34778661
8	33804856	33808635	8	34806093	34809831	1	1	0	0	1001216	5.07176e-05	3.76806e-06	-3.13279	1.98119	2.65454	0.103255	0.347668	chr8:33779856-34834831
8	33804856	33808635	8	34843413	34851227	0	0	1	0	1040574	0.00966026	0.00264878	2.35656	1.82928	1.4455	0.229251	0.347668	chr8:33779856-34876227
8	33804856	33808635	8	34891962	34896052	0	0	1	0	1087261	0.00966026	0.00256761	2.35656	1.82928	1.4455	0.229251	0.347668	chr8:33779856-34921052
8	33804856	33808635	8	34953531	34955146	0	1	0	0	1147593	0.00966026	0.00247357	-2.2885	1.82918	1.32774	0.249207	0.347668	chr8:33779856-34980146
8	33804856	33808635	8	34994355	34997485	0	0	1	0	1189174	0.00966026	0.00240926	2.35656	1.82928	1.4455	0.229251	0.347668	chr8:33779856-35022485
8	33804856	33808635	8	35177148	35178662	0	0	1	0	1371159	0.00966026	0.0022266	2.35656	1.82928	1.4455	0.229251	0.347668	chr8:33779856-35203662
8	33804856	33808635	8	35431391	35435211	0	1	0	0	1626555	0.00966026	0.00199645	-2.2885	1.82918	1.32774	0.249207	0.347668	chr8:33779856-35460211
8	33804856	33808635	8	35597409	35599413	0	0	1	0	1791665	0.00966026	0.00191091	2.35656	1.82928	1.4455	0.229251	0.347668	chr8:33779856-35624413
8	33804856	33808635	8	34100286	34103595	2	1	3	3	295195	0	0	1.02335	2.74687	1.19799	0.273723	0.380237	chr8:33779856-34128595
8	33804856	33808635	8	33914731	33918917	1	11	4	3	110078	6.63825e-08	2.3868e-09	-0.673601	3.41388	1.04137	0.307502	0.419427	chr8:33779856-33943917
8	33804856	33808635	8	34069286	34070791	2	1	1	0	263293	3.6313e-07	1.57143e-08	-1.30535	2.24427	0.930305	0.334784	0.45031	chr8:33779856-34095791
8	33804856	33808635	8	33852937	33859447	8	7	11	8	49446	0	0	0.419838	4.05185	0.723711	0.394929	0.524559	chr8:33779856-33884447
8	33804856	33808635	8	33847717	33850148	3	2	3	4	42187	0.00991594	0.00335616	0.547027	2.9813	0.459924	0.497659	0.64875	chr8:33779856-33875148
8	33804856	33808635	8	35652793	35655616	0	1	0	2	1847459	3.26575e-08	1.09913e-09	0.919702	2.11869	0.400602	0.526778	0.66131	chr8:33779856-35680616
8	33804856	33808635	8	33987121	33988798	0	2	1	0	181214	0.00105579	0.00013114	-0.77614	2.11869	0.282983	0.594753	0.715307	chr8:33779856-34013798
8	33804856	33808635	8	34155198	34159653	1	1	0	1	350680	6.84885e-06	3.77066e-07	-0.776331	2.11869	0.283103	0.594674	0.715307	chr8:33779856-34184653
8	33804856	33808635	8	34073781	34076103	1	1	2	1	268196	2.10905e-09	6.03846e-11	0.607524	2.3598	0.263894	0.607458	0.725311	chr8:33779856-34101103
8	33804856	33808635	8	34092555	34093932	0	2	2	1	286498	1.03857e-09	2.85925e-11	0.607621	2.35975	0.263971	0.607405	0.725311	chr8:33779856-34118932
8	33804856	33808635	8	34062017	34066418	8	11	10	11	257472	0	0	0.226592	4.24427	0.24733	0.618962	0.738384	chr8:33779856-34091418
8	33804856	33808635	8	33832330	33835358	6	15	8	9	27098	0	0	-0.216667	4.18259	0.214128	0.643551	0.765659	chr8:33779856-33860358
8	33804856	33808635	8	33997331	34045060	2	1	1	3	214450	3.342e-12	6.70575e-14	0.466061	2.56621	0.207389	0.648821	0.77044	chr8:33779856-34070060
8	33804856	33808635	8	34122461	34123984	2	1	1	1	316477	3.82723e-10	9.96314e-12	-0.453611	2.35975	0.146449	0.701952	0.823582	chr8:33779856-34148984
8	33804856	33808635	8	33819096	33820376	3	5	7	2	12990	0.00395712	0.000567779	0.247897	3.30327	0.131601	0.716778	0.838236	chr8:33779856-33845376
8	33804856	33808635	8	33825848	33828842	9	8	10	8	20599	2.72893e-14	4.44089e-16	0.165089	4.08571	0.115657	0.733794	0.853106	chr8:33779856-33853842
8	33804856	33808635	8	33991805	33995031	2	3	1	3	186672	1.39443e-14	2.22045e-16	-0.224481	2.74669	0.0599962	0.806502	0.932135	chr8:33779856-34020031
8	33804856	33808635	8	33928557	33932372	13	10	8	13	123719	0	0	-0.04616	4.35972	0.0112313	0.9156	0.968342	chr8:33779856-33957372
8	33804856	33808635	8	34053481	34057154	2	2	3	1	248572	0	0	0.0800396	2.65936	0.00691734	0.933716	0.968342	chr8:33779856-34082154
8	33804856	33808635	8	34834873	34837021	0	1	1	0	1029201	4.98077e-05	3.68021e-06	0.0680531	1.98123	0.00173501	0.966775	0.968342	chr8:33779856-34862021
8	33819096	33820376	8	34943983	34947305	0	1	0	0	1125908	0.00966026	0.00248461	-2.2885	1.82918	1.32774	0.249207	0.347668	chr8:33794096-34972305
8	33819096	33820376	8	35245620	35247240	0	0	1	0	1426694	0.00966026	0.00214068	2.35656	1.82928	1.4455	0.229251	0.347668	chr8:33794096-35272240
8	33819096	33820376	8	34073781	34076103	0	1	1	2	255206	4.55876e-07	2.00827e-08	1.45172	2.24427	1.16531	0.280368	0.384819	chr8:33794096-34101103
8	33819096	33820376	8	33825848	33828842	14	7	10	5	7609	3.02284e-12	6.03961e-14	-0.395019	4.11893	0.670057	0.413032	0.54739	chr8:33794096-33853842
8	33819096	33820376	8	33991805	33995031	1	0	1	1	173682	0.00178495	0.000236054	0.919699	2.11879	0.4006	0.526779	0.66131	chr8:33794096-34020031
8	33819096	33820376	8	34053481	34057154	1	0	1	1	235581	7.1807e-05	5.95459e-06	0.919699	2.11879	0.4006	0.526779	0.66131	chr8:33794096-34082154
8	33819096	33820376	8	34062017	34066418	0	1	0	2	244481	5.61662e-05	4.30782e-06	0.919702	2.11869	0.400602	0.526778	0.66131	chr8:33794096-34091418
8	33819096	33820376	8	33901773	33907947	3	5	4	2	85124	0.000220028	2.1957e-05	-0.318396	3.1187	0.179516	0.671789	0.79632	chr8:33794096-33932947
8	33819096	33820376	8	33832330	33835358	3	4	3	5	14108	0.00966357	0.00277617	0.268559	3.18284	0.137433	0.710846	0.83174	chr8:33794096-33860358
8	33819096	33820376	8	33852937	33859447	5	2	3	5	36456	0.00139826	0.000179835	0.268367	3.18294	0.137242	0.711038	0.831756	chr8:33794096-33884447
8	33819096	33820376	8	33975995	33980126	1	1	1	1	158324	0.0013894	0.000178571	0.0755058	2.24427	0.00345849	0.953104	0.968342	chr8:33794096-34005126
8	33819096	33820376	8	34081834	34086740	1	0	1	0	264551	0.002133	0.000287676	0.0679561	1.98128	0.00173105	0.966813	0.968342	chr8:33794096-34111740
8	33819096	33820376	8	34096132	34097695	1	0	1	0	277177	0.00175209	0.000231229	0.0679561	1.98128	0.00173105	0.966813	0.968342	chr8:33794096-34122695
8	33825848	33828842	8	33840613	33843871	8	6	4	3	14897	9.6136e-05	8.53419e-06	-0.892237	3.51723	1.96316	0.161176	0.347668	chr8:33800848-33868871
8	33825848	33828842	8	33901773	33907947	17	11	4	5	77515	0	0	-1.52767	4.15091	8.98637	0.00272	0.347668	chr8:33800848-33932947
8	33825848	33828842	8	33975995	33980126	4	3	1	1	150715	2.60285e-06	1.32354e-07	-1.60936	2.74669	2.64349	0.103975	0.347668	chr8:33800848-34005126
8	33825848	33828842	8	33991805	33995031	0	0	4	0	166073	0.000252286	2.56817e-05	4.12825	2.24445	5.77556	0.0162505	0.347668	chr8:33800848-34020031
8	33825848	33828842	8	34048331	34050640	1	1	0	0	222140	0.00525368	0.000773379	-3.13279	1.98119	2.65454	0.103255	0.347668	chr8:33800848-34075640
8	33825848	33828842	8	34069286	34070791	3	1	0	1	242693	7.08612e-09	2.17265e-10	-1.69175	2.35971	1.75106	0.185744	0.347668	chr8:33800848-34095791
8	33825848	33828842	8	34092555	34093932	2	0	0	0	265898	0.0021221	0.000286078	-3.13289	1.98124	2.65467	0.103246	0.347668	chr8:33800848-34118932
8	33825848	33828842	8	34122461	34123984	1	3	1	0	295877	7.3148e-10	1.97449e-11	-1.69147	2.35965	1.75049	0.185815	0.347668	chr8:33800848-34148984
8	33825848	33828842	8	34814873	34816542	0	0	1	0	988362	0.00966026	0.00268686	2.35656	1.82928	1.4455	0.229251	0.347668	chr8:33800848-34841542
8	33825848	33828842	8	34843413	34851227	1	0	0	0	1019975	0.00966026	0.00265662	-2.2886	1.82923	1.32781	0.249195	0.347668	chr8:33800848-34876227
8	33825848	33828842	8	34964716	34966321	1	0	0	0	1138173	0.00966026	0.002471	-2.2886	1.82923	1.32781	0.249195	0.347668	chr8:33800848-34991321
8	33825848	33828842	8	34994355	34997485	0	0	0	1	1168575	0.00966026	0.00241601	2.35646	1.82923	1.44543	0.229262	0.347668	chr8:33800848-35022485
8	33825848	33828842	8	35110794	35112248	0	1	0	0	1284176	0.00966026	0.00227772	-2.2885	1.82918	1.32774	0.249207	0.347668	chr8:33800848-35137248
8	33825848	33828842	8	35242985	35244737	0	0	0	1	1416516	0.00966026	0.00214751	2.35646	1.82923	1.44543	0.229262	0.347668	chr8:33800848-35269737
8	33825848	33828842	8	35576397	35577747	0	0	1	0	1749727	0.00966026	0.00192147	2.35656	1.82928	1.4455	0.229251	0.347668	chr8:33800848-35602747
8	33825848	33828842	8	34062017	34066418	4	6	9	6	236872	0	0	0.656636	3.70386	1.30624	0.253077	0.352821	chr8:33800848-34091418
8	33825848	33828842	8	34100286	34103595	2	3	1	1	274595	3.39814e-14	5.55112e-16	-1.14415	2.56611	1.15344	0.282831	0.387553	chr8:33800848-34128595
8	33825848	33828842	8	33928557	33932372	5	2	6	5	103119	3.199e-07	1.37016e-08	0.716313	3.35995	1.13619	0.286458	0.392124	chr8:33800848-33957372
8	33825848	33828842	8	33832330	33835358	17	16	15	23	6499	0	0	0.286045	4.96314	0.680253	0.4095	0.54308	chr8:33800848-33860358
8	33825848	33828842	8	33852937	33859447	5	7	1	8	28847	4.05415e-06	2.13859e-07	-0.322566	3.51704	0.268963	0.604028	0.725311	chr8:33800848-33884447
8	33825848	33828842	8	34053481	34057154	0	3	2	2	227972	9.36855e-13	1.77636e-14	0.466349	2.56615	0.207629	0.648632	0.77044	chr8:33800848-34082154
8	33825848	33828842	8	33836138	33837556	4	5	4	3	9502	0.0096633	0.00277346	-0.269052	3.24424	0.145418	0.702953	0.823582	chr8:33800848-33862556
8	33825848	33828842	8	34081834	34086740	1	2	1	1	256942	3.40969e-09	1.00292e-10	-0.453515	2.3597	0.146392	0.702008	0.823582	chr8:33800848-34111740
8	33825848	33828842	8	33887548	33889521	3	5	3	5	61189	7.60084e-05	6.40942e-06	0.08237	3.24419	0.0137459	0.906668	0.968342	chr8:33800848-33914521
8	33825848	33828842	8	34073781	34076103	0	1	1	0	247597	0.00292479	0.000407806	0.0680531	1.98123	0.00173501	0.966775	0.968342	chr8:33800848-34101103
8	33825848	33828842	8	34107180	34109727	4	0	2	2	281108	0	0	0.0797523	2.65941	0.00687068	0.933939	0.968342	chr8:33800848-34134727
8	33825848	33828842	8	34773663	34775065	1	0	1	0	947019	5.27221e-05	3.96348e-06	0.0679561	1.98128	0.00173105	0.966813	0.968342	chr8:33800848-34800065
8	33825848	33828842	8	34953531	34955146	1	0	0	1	1126993	4.34632e-05	3.07581e-06	0.067862	1.98124	0.00172722	0.96685	0.968342	chr8:33800848-34980146
8	33832330	33835358	8	33901773	33907947	18	23	9	5	71016	0	0	-1.44911	4.63603	11.9597	0.000543631	0.341098	chr8:33807330-33932947
8	33832330	33835358	8	33840613	33843871	15	13	6	10	8398	0	0	-0.714197	4.3595	2.58788	0.107685	0.347668	chr8:33807330-33868871
8	33832330	33835358	8	33975995	33980126	3	5	2	1	144216	0.00124222	0.000157544	-1.26343	2.90711	2.06125	0.151086	0.347668	chr8:33807330-34005126
8	33832330	33835358	8	33991805	33995031	6	2	1	2	159574	2.13273e-13	3.77476e-15	-1.26382	2.90721	2.06249	0.150964	0.347668	chr8:33807330-34020031
8	33832330	33835358	8	33997331	34045060	4	0	0	0	187351	2.13188e-05	1.2831e-06	-4.04831	2.24428	5.30555	0.0212576	0.347668	chr8:33807330-34070060
8	33832330	33835358	8	34062017	34066418	6	7	3	4	230373	0	0	-0.787272	3.4665	1.47648	0.224326	0.347668	chr8:33807330-34091418
8	33832330	33835358	8	34092555	34093932	2	2	0	0	259399	4.01158e-07	1.74927e-08	-4.04812	2.24418	5.30503	0.0212639	0.347668	chr8:33807330-34118932
8	33832330	33835358	8	34100286	34103595	0	2	5	3	268096	0	0	1.95361	2.82937	4.1964	0.0405098	0.347668	chr8:33807330-34128595
8	33832330	33835358	8	34163456	34164950	1	1	0	0	330359	0.000881903	0.000106991	-3.13279	1.98119	2.65454	0.103255	0.347668	chr8:33807330-34189950
8	33832330	33835358	8	34751949	34753661	0	1	0	0	918961	0.0096743	0.002846	-2.2885	1.82918	1.32774	0.249207	0.347668	chr8:33807330-34778661
8	33832330	33835358	8	34791456	34793019	1	0	0	0	958393	0.00966026	0.00274006	-2.2886	1.82923	1.32781	0.249195	0.347668	chr8:33807330-34818019
8	33832330	33835358	8	34806093	34809831	0	0	0	1	974118	0.00966026	0.00274967	2.35646	1.82923	1.44543	0.229262	0.347668	chr8:33807330-34834831
8	33832330	33835358	8	34843413	34851227	0	0	0	1	1013476	0.00966026	0.00265951	2.35646	1.82923	1.44543	0.229262	0.347668	chr8:33807330-34876227
8	33832330	33835358	8	34889251	34890801	1	0	0	0	1056182	0.00966026	0.00259447	-2.2886	1.82923	1.32781	0.249195	0.347668	chr8:33807330-34915801
8	33832330	33835358	8	34943983	34947305	0	0	1	0	1111800	0.00966026	0.00251437	2.35656	1.82928	1.4455	0.229251	0.347668	chr8:33807330-34972305
8	33832330	33835358	8	34964716	34966321	0	1	0	0	1131674	0.00966026	0.00247205	-2.2885	1.82918	1.32774	0.249207	0.347668	chr8:33807330-34991321
8	33832330	33835358	8	34994355	34997485	0	1	0	0	1162076	0.00966026	0.00241888	-2.2885	1.82918	1.32774	0.249207	0.347668	chr8:33807330-35022485
8	33832330	33835358	8	35049814	35051370	0	0	0	1	1216748	0.00966026	0.00234084	2.35646	1.82923	1.44543	0.229262	0.347668	chr8:33807330-35076370
8	33832330	33835358	8	35110794	35112248	0	0	1	0	1277677	0.00966026	0.00227924	2.35656	1.82928	1.4455	0.229251	0.347668	chr8:33807330-35137248
8	33832330	33835358	8	35122573	35124194	1	0	0	0	1289539	0.00966026	0.00225349	-2.2886	1.82923	1.32781	0.249195	0.347668	chr8:33807330-35149194
8	33832330	33835358	8	35703235	35706594	0	1	0	0	1871070	0.00966026	0.00182852	-2.2885	1.82918	1.32774	0.249207	0.347668	chr8:33807330-35731594
8	33832330	33835358	8	34069286	34070791	2	0	2	2	236194	7.38318e-11	1.7174e-12	0.995175	2.46676	0.799857	0.371136	0.494705	chr8:33807330-34095791
8	33832330	33835358	8	34053481	34057154	1	3	1	1	221473	2.2482e-10	5.64349e-12	-0.839724	2.46657	0.565134	0.452199	0.593188	chr8:33807330-34082154
8	33832330	33835358	8	34048331	34050640	1	0	2	0	215641	0.000143688	1.34962e-05	0.919793	2.11883	0.400671	0.526743	0.66131	chr8:33807330-34075640
8	33832330	33835358	8	34073781	34076103	1	0	2	0	241098	6.1251e-05	4.82733e-06	0.919793	2.11883	0.400671	0.526743	0.66131	chr8:33807330-34101103
8	33832330	33835358	8	33852937	33859447	7	15	13	4	22348	0	0	-0.282573	4.21384	0.372298	0.541754	0.677939	chr8:33807330-33884447
8	33832330	33835358	8	33873583	33875074	5	5	3	4	40484	0.000187576	1.82982e-05	-0.417182	3.30309	0.36704	0.544622	0.681125	chr8:33807330-33900074
8	33832330	33835358	8	34081834	34086740	2	1	1	1	250443	4.62614e-09	1.384e-10	-0.453611	2.35975	0.146449	0.701952	0.823582	chr8:33807330-34111740
8	33832330	33835358	8	34107180	34109727	1	2	1	1	274609	1.4938e-09	4.19556e-11	-0.453515	2.3597	0.146392	0.702008	0.823582	chr8:33807330-34134727
8	33832330	33835358	8	33928557	33932372	5	7	5	5	96620	5.38499e-10	1.42857e-11	-0.174027	3.56613	0.0823173	0.774181	0.896506	chr8:33807330-33957372
8	33832330	33835358	8	33847717	33850148	4	5	1	7	15088	0.00239402	0.000326969	-0.0827868	3.303	0.0146581	0.903635	0.968342	chr8:33807330-33875148
8	33832330	33835358	8	33883528	33885208	2	4	3	3	50524	0.00966026	0.00192387	0.0816404	2.9812	0.0103543	0.91895	0.968342	chr8:33807330-33910208
8	33832330	33835358	8	33914731	33918917	3	4	5	1	82980	0.00093235	0.000113956	-0.132113	3.05168	0.0290832	0.864587	0.968342	chr8:33807330-33943917
8	33832330	33835358	8	34096132	34097695	2	2	0	4	263069	0	0	0.079758	2.65922	0.0068716	0.933935	0.968342	chr8:33807330-34122695
8	33836138	33837556	8	33852937	33859447	4	2	5	7	19345	0.000434436	4.78195e-05	1.05305	3.35991	2.38403	0.122581	0.347668	chr8:33811138-33884447
8	33836138	33837556	8	33901773	33907947	9	2	3	1	68013	0.000150151	1.41877e-05	-1.32314	3.18295	2.97592	0.0845121	0.347668	chr8:33811138-33932947
8	33836138	33837556	8	34062017	34066418	0	1	3	2	227370	1.33856e-10	3.24252e-12	2.14494	2.46676	3.14264	0.0762703	0.347668	chr8:33811138-34091418
8	33836138	33837556	8	34073781	34076103	0	0	2	0	238095	0.00351538	0.000498815	3.20839	1.98133	2.88993	0.089135	0.347668	chr8:33811138-34101103
8	33836138	33837556	8	34096132	34097695	0	0	1	1	260066	0.00230653	0.000313736	3.2083	1.98128	2.88979	0.0891424	0.347668	chr8:33811138-34122695
8	33836138	33837556	8	34889251	34890801	0	0	1	0	1053179	0.00966026	0.00257918	2.35656	1.82928	1.4455	0.229251	0.347668	chr8:33811138-34915801
8	33836138	33837556	8	34910157	34911793	0	0	0	1	1074128	0.00966026	0.0025428	2.35646	1.82923	1.44543	0.229262	0.347668	chr8:33811138-34936793
8	33836138	33837556	8	35629842	35635942	1	0	0	0	1796045	0.00966026	0.00186787	-2.2886	1.82923	1.32781	0.249195	0.347668	chr8:33811138-35660942
8	33836138	33837556	8	35770296	35771712	1	0	0	0	1934157	0.00966026	0.00179276	-2.2886	1.82923	1.32781	0.249195	0.347668	chr8:33811138-35796712
8	33836138	33837556	8	33840613	33843871	8	7	3	6	5395	8.645e-05	7.55398e-06	-0.638384	3.65916	1.16934	0.279537	0.384819	chr8:33811138-33868871
8	33836138	33837556	8	33991805	33995031	1	4	0	2	156571	1.02764e-06	4.84056e-08	-1.14415	2.56602	1.15343	0.282832	0.387553	chr8:33811138-34020031
8	33836138	33837556	8	34069286	34070791	0	2	0	2	233191	1.13522e-06	5.39113e-08	0.0755086	2.24418	0.00345872	0.953103	0.968342	chr8:33811138-34095791
8	33836138	33837556	8	34107180	34109727	2	0	1	1	271606	2.51009e-07	1.05498e-08	0.0754089	2.24432	0.0034506	0.953158	0.968342	chr8:33811138-34134727
8	33840613	33843871	8	33852937	33859447	22	14	9	16	13950	0	0	-0.438183	4.76771	1.35983	0.243568	0.347668	chr8:33815613-33884447
8	33840613	33843871	8	33901773	33907947	13	15	7	11	62618	0	0	-0.546477	4.41389	1.60369	0.205381	0.347668	chr8:33815613-33932947
8	33840613	33843871	8	34096132	34097695	0	2	0	0	254671	0.0028409	0.000394996	-3.1327	1.98114	2.65441	0.103263	0.347668	chr8:33815613-34122695
8	33840613	33843871	8	34100286	34103595	1	0	4	0	259698	3.92431e-09	1.16318e-10	1.83965	2.35993	2.10339	0.146973	0.347668	chr8:33815613-34128595
8	33840613	33843871	8	34773663	34775065	0	0	1	0	932122	0.00971894	0.00299761	2.35656	1.82928	1.4455	0.229251	0.347668	chr8:33815613-34800065
8	33840613	33843871	8	34932411	34934078	0	0	0	1	1091002	0.00966639	0.00279474	2.35646	1.82923	1.44543	0.229262	0.347668	chr8:33815613-34959078
8	33840613	33843871	8	35142012	35145293	0	0	0	1	1301410	0.00966026	0.00236362	2.35646	1.82923	1.44543	0.229262	0.347668	chr8:33815613-35170293
8	33840613	33843871	8	35518369	35521295	1	0	0	0	1677590	0.00966026	0.00212889	-2.2886	1.82923	1.32781	0.249195	0.347668	chr8:33815613-35546295
8	33840613	33843871	8	35677632	35679568	0	0	1	0	1836358	0.00966026	0.00204842	2.35656	1.82928	1.4455	0.229251	0.347668	chr8:33815613-35704568
8	33840613	33843871	8	34081834	34086740	0	1	1	2	242045	9.30182e-07	4.34535e-08	1.45172	2.24427	1.16531	0.280368	0.384819	chr8:33815613-34111740
8	33840613	33843871	8	33847717	33850148	12	13	9	8	6690	0	0	-0.465701	4.30304	1.07401	0.300041	0.409982	chr8:33815613-33875148
8	33840613	33843871	8	33928557	33932372	7	6	5	3	88222	1.40702e-08	4.4906e-10	-0.600636	3.51727	0.915435	0.338677	0.454818	chr8:33815613-33957372
8	33840613	33843871	8	33873583	33875074	2	7	4	2	32086	0.00568532	0.000842584	-0.483173	3.18274	0.436347	0.508891	0.66131	chr8:33815613-33900074
8	33840613	33843871	8	33914731	33918917	3	6	3	3	74582	0.000225969	2.26325e-05	-0.483363	3.18274	0.436681	0.508729	0.66131	chr8:33815613-33943917
8	33840613	33843871	8	33997331	34045060	1	0	2	0	178953	0.00122723	0.000155403	0.919793	2.11883	0.400671	0.526743	0.66131	chr8:33815613-34070060
8	33840613	33843871	8	34053481	34057154	0	1	0	2	213075	0.000185142	1.80252e-05	0.919702	2.11869	0.400602	0.526778	0.66131	chr8:33815613-34082154
8	33840613	33843871	8	34107180	34109727	2	1	1	1	266211	2.52372e-09	7.29674e-11	-0.453611	2.35975	0.146449	0.701952	0.823582	chr8:33815613-34134727
8	33840613	33843871	8	34062017	34066418	4	4	5	2	221975	0	0	-0.104085	3.18293	0.0206166	0.885828	0.968342	chr8:33815613-34091418
8	33840613	33843871	8	34069286	34070791	1	0	0	1	227796	0.00494335	0.000723899	0.067862	1.98124	0.00172722	0.96685	0.968342	chr8:33815613-34095791
8	33840613	33843871	8	34073781	34076103	0	1	0	1	232700	0.00434021	0.000628278	0.067959	1.98119	0.00173117	0.966812	0.968342	chr8:33815613-34101103
8	33840613	33843871	8	34145322	34148279	0	1	1	0	304558	0.00133912	0.000171341	0.0680531	1.98123	0.00173501	0.966775	0.968342	chr8:33815613-34173279
8	33847717	33850148	8	33914731	33918917	5	6	1	0	67891	0.00544932	0.000804694	-3.09436	2.98102	9.12264	0.00252466	0.347668	chr8:33822717-33943917
8	33847717	33850148	8	33928557	33932372	6	4	2	2	81532	0.000255624	2.60725e-05	-1.18879	3.11867	2.29911	0.129448	0.347668	chr8:33822717-33957372
8	33847717	33850148	8	34062017	34066418	3	5	2	0	215285	0	0	-1.79536	2.8291	3.4921	0.0616623	0.347668	chr8:33822717-34091418
8	33847717	33850148	8	34069286	34070791	0	2	0	0	221106	0.00530704	0.000781859	-3.1327	1.98114	2.65441	0.103263	0.347668	chr8:33822717-34095791
8	33847717	33850148	8	34096132	34097695	1	1	0	0	247981	0.00290757	0.000405166	-3.13279	1.98119	2.65454	0.103255	0.347668	chr8:33822717-34122695
8	33847717	33850148	8	35110794	35112248	1	0	0	0	1262588	0.00966026	0.00229081	-2.2886	1.82923	1.32781	0.249195	0.347668	chr8:33822717-35137248
8	33847717	33850148	8	35416877	35418759	1	0	0	0	1568885	0.00966026	0.00200729	-2.2886	1.82923	1.32781	0.249195	0.347668	chr8:33822717-35443759
8	33847717	33850148	8	35426369	35428000	0	0	0	1	1578252	0.00966026	0.00200557	2.35646	1.82923	1.44543	0.229262	0.347668	chr8:33822717-35453000
8	33847717	33850148	8	33901773	33907947	8	14	9	5	55927	0	0	-0.558667	4.11855	1.32521	0.249659	0.348268	chr8:33822717-33932947
8	33847717	33850148	8	34053481	34057154	0	3	0	1	206385	5.00337e-06	2.68336e-07	-1.30525	2.24413	0.930176	0.334817	0.45031	chr8:33822717-34082154
8	33847717	33850148	8	34107180	34109727	3	0	1	0	259521	3.83808e-07	1.66783e-08	-1.30545	2.24432	0.930432	0.334751	0.45031	chr8:33822717-34134727
8	33847717	33850148	8	33869052	33872449	5	1	5	4	21818	0.00583449	0.00086663	0.64755	3.18308	0.787011	0.375005	0.499231	chr8:33822717-33897449
8	33847717	33850148	8	33852937	33859447	26	23	22	23	7259	0	0	-0.0379074	5.33182	0.0155826	0.900658	0.968342	chr8:33822717-33884447
8	33847717	33850148	8	34092555	34093932	0	1	0	1	244311	0.00312209	0.00043805	0.067959	1.98119	0.00173117	0.966812	0.968342	chr8:33822717-34118932
8	33847717	33850148	8	34100286	34103595	0	2	2	0	253008	5.05375e-07	2.24505e-08	0.0756967	2.24427	0.00347406	0.952999	0.968342	chr8:33822717-34128595
8	33852937	33859447	8	33862952	33865023	7	14	6	7	7795	4.4153e-11	9.96869e-13	-0.597557	4.05129	1.43129	0.231555	0.347668	chr8:33827937-33890023
8	33852937	33859447	8	33869052	33872449	19	19	10	14	14558	0	0	-0.573455	4.78827	2.34239	0.125896	0.347668	chr8:33827937-33897449
8	33852937	33859447	8	33881093	33882718	6	5	3	2	25713	0.00173651	0.000228948	-1.01757	3.2442	1.95022	0.162563	0.347668	chr8:33827937-33907718
8	33852937	33859447	8	33901773	33907947	37	30	24	16	48668	0	0	-0.656021	5.50469	5.09984	0.023928	0.347668	chr8:33827937-33932947
8	33852937	33859447	8	34062017	34066418	7	11	5	5	208025	0	0	-0.748771	3.82899	1.84286	0.174616	0.347668	chr8:33827937-34091418
8	33852937	33859447	8	34073781	34076103	0	0	1	2	218750	0.000125679	1.15897e-05	3.74022	2.11878	4.33288	0.037383	0.347668	chr8:33827937-34101103
8	33852937	33859447	8	34081834	34086740	0	2	3	2	228095	8.75385e-13	1.65423e-14	1.30075	2.56624	1.50578	0.219784	0.347668	chr8:33827937-34111740
8	33852937	33859447	8	34092555	34093932	0	2	2	3	237051	4.24003e-13	7.77156e-15	1.30065	2.5662	1.50557	0.219816	0.347668	chr8:33827937-34118932
8	33852937	33859447	8	34096132	34097695	0	0	3	2	240721	8.02324e-09	2.47778e-10	4.43344	2.35989	7.21611	0.00722521	0.347668	chr8:33827937-34122695
8	33852937	33859447	8	34119727	34121955	1	1	0	0	264649	0.00214228	0.000289062	-3.13279	1.98119	2.65454	0.103255	0.347668	chr8:33827937-34146955
8	33852937	33859447	8	34751949	34753661	0	1	0	0	896613	0.00968656	0.00290407	-2.2885	1.82918	1.32774	0.249207	0.347668	chr8:33827937-34778661
8	33852937	33859447	8	34773663	34775065	0	0	1	0	918172	0.0096777	0.00287412	2.35656	1.82928	1.4455	0.229251	0.347668	chr8:33827937-34800065
8	33852937	33859447	8	34806093	34809831	0	0	2	0	951770	5.24308e-05	3.9348e-06	3.20839	1.98133	2.88993	0.089135	0.347668	chr8:33827937-34834831
8	33852937	33859447	8	34814873	34816542	0	0	0	1	959515	0.00966026	0.0027418	2.35646	1.82923	1.44543	0.229262	0.347668	chr8:33827937-34841542
8	33852937	33859447	8	34843413	34851227	0	0	1	0	991128	0.00966026	0.00270756	2.35656	1.82928	1.4455	0.229251	0.347668	chr8:33827937-34876227
8	33852937	33859447	8	34994355	34997485	1	0	0	0	1139728	0.00966026	0.00245417	-2.2886	1.82923	1.32781	0.249195	0.347668	chr8:33827937-35022485
8	33852937	33859447	8	35199658	35201185	1	0	0	0	1344229	0.00966026	0.00221853	-2.2886	1.82923	1.32781	0.249195	0.347668	chr8:33827937-35226185
8	33852937	33859447	8	35431391	35435211	1	0	0	0	1577109	0.00966026	0.00201408	-2.2886	1.82923	1.32781	0.249195	0.347668	chr8:33827937-35460211
8	33852937	33859447	8	35518369	35521295	0	0	0	2	1663640	3.17117e-05	2.04419e-06	3.2082	1.98123	2.88966	0.0891499	0.347668	chr8:33827937-35546295
8	33852937	33859447	8	35629842	35635942	0	1	0	0	1776700	0.00966026	0.00189851	-2.2885	1.82918	1.32774	0.249207	0.347668	chr8:33827937-35660942
8	33852937	33859447	8	35652793	35655616	0	0	1	2	1798012	3.29856e-08	1.11133e-09	3.74022	2.11878	4.33288	0.037383	0.347668	chr8:33827937-35680616
8	33852937	33859447	8	35661374	35663073	0	0	1	0	1806031	0.00966026	0.00189728	2.35656	1.82928	1.4455	0.229251	0.347668	chr8:33827937-35688073
8	33852937	33859447	8	35677632	35679568	0	0	0	1	1822408	0.00966026	0.0019437	2.35646	1.82923	1.44543	0.229262	0.347668	chr8:33827937-35704568
8	33852937	33859447	8	33878085	33880170	13	5	6	5	22935	1.61616e-10	3.96305e-12	-0.614901	3.86886	1.30081	0.254065	0.354103	chr8:33827937-33905170
8	33852937	33859447	8	34122461	34123984	0	1	2	1	267030	3.22451e-07	1.38176e-08	1.45181	2.24431	1.16544	0.28034	0.384819	chr8:33827937-34148984
8	33852937	33859447	8	33997331	34045060	1	4	2	0	165003	2.25161e-08	7.38335e-10	-1.14396	2.56611	1.15307	0.282907	0.387576	chr8:33827937-34070060
8	33852937	33859447	8	33883528	33885208	11	7	10	2	28176	7.14235e-12	1.47882e-13	-0.49145	3.90741	0.866351	0.351968	0.471607	chr8:33827937-33910208
8	33852937	33859447	8	33896043	33897612	3	4	3	7	40635	0.000107674	9.71568e-06	0.581878	3.30314	0.716675	0.397237	0.527106	chr8:33827937-33922612
8	33852937	33859447	8	33914731	33918917	10	4	6	11	60632	0	0	0.3587	3.94485	0.484765	0.486272	0.634718	chr8:33827937-33943917
8	33852937	33859447	8	33928557	33932372	8	11	11	11	74272	0	0	0.293005	4.27406	0.42293	0.515478	0.66131	chr8:33827937-33957372
8	33852937	33859447	8	34107180	34109727	3	2	1	2	252261	0	0	-0.612325	2.65927	0.392967	0.530744	0.665339	chr8:33827937-34134727
8	33852937	33859447	8	34069286	34070791	2	0	1	2	213846	4.28435e-08	1.47747e-09	0.607334	2.3598	0.263742	0.607561	0.725311	chr8:33827937-34095791
8	33852937	33859447	8	33975995	33980126	5	3	3	3	121868	5.16625e-05	3.8597e-06	-0.318682	3.11876	0.179829	0.67152	0.79632	chr8:33827937-34005126
8	33852937	33859447	8	33873583	33875074	10	11	10	11	18136	0	0	0.0839417	4.30317	0.0355856	0.850374	0.968342	chr8:33827937-33900074
8	33852937	33859447	8	33887548	33889521	2	8	4	5	32342	3.04431e-05	1.94155e-06	-0.0651014	3.41402	0.0100664	0.920081	0.968342	chr8:33827937-33914521
8	33852937	33859447	8	33991805	33995031	6	2	2	5	137226	7.0199e-06	3.87288e-07	-0.104558	3.18289	0.0207986	0.885329	0.968342	chr8:33827937-34020031
8	33852937	33859447	8	34048331	34050640	0	1	1	0	193293	0.00966026	0.0021052	0.0680531	1.98123	0.00173501	0.966775	0.968342	chr8:33827937-34075640
8	33852937	33859447	8	34053481	34057154	4	5	4	4	199125	0	0	-0.0825064	3.30314	0.0145618	0.903951	0.968342	chr8:33827937-34082154
8	33862952	33865023	8	33901773	33907947	8	4	1	5	40872	3.34685e-05	2.19033e-06	-0.888867	3.35964	1.68658	0.194052	0.347668	chr8:33837952-33932947
8	33862952	33865023	8	34073781	34076103	0	0	1	1	210954	0.00698403	0.00105277	3.2083	1.98128	2.88979	0.0891424	0.347668	chr8:33837952-34101103
8	33862952	33865023	8	34773663	34775065	0	0	1	0	910376	0.00967499	0.00284815	2.35656	1.82928	1.4455	0.229251	0.347668	chr8:33837952-34800065
8	33862952	33865023	8	34943983	34947305	0	1	0	0	1081656	0.00966026	0.00253029	-2.2885	1.82918	1.32774	0.249207	0.347668	chr8:33837952-34972305
8	33862952	33865023	8	35142012	35145293	0	1	0	0	1279665	0.00966026	0.00226442	-2.2885	1.82918	1.32774	0.249207	0.347668	chr8:33837952-35170293
8	33862952	33865023	8	35587164	35588505	0	1	0	0	1723847	0.00966026	0.00191538	-2.2885	1.82918	1.32774	0.249207	0.347668	chr8:33837952-35613505
8	33862952	33865023	8	35606392	35607688	0	0	0	1	1743052	0.00966026	0.00188796	2.35646	1.82923	1.44543	0.229262	0.347668	chr8:33837952-35632688
8	33862952	33865023	8	35703235	35706594	1	0	0	0	1840927	0.00966026	0.00183467	-2.2886	1.82923	1.32781	0.249195	0.347668	chr8:33837952-35731594
8	33862952	33865023	8	34062017	34066418	1	0	0	2	200230	0.000280133	2.89367e-05	0.919605	2.11874	0.400529	0.526816	0.66131	chr8:33837952-34091418
8	33862952	33865023	8	33869052	33872449	4	6	5	5	6763	0.00112079	0.00014026	0.0829652	3.46664	0.0171832	0.895708	0.968342	chr8:33837952-33897449
8	33869052	33872449	8	33881093	33882718	7	5	3	2	11155	0.0056829	0.000842199	-1.1404	3.3031	2.55014	0.110284	0.347668	chr8:33844052-33907718
8	33869052	33872449	8	33928557	33932372	6	7	9	10	59714	0	0	0.622464	3.98136	1.48714	0.222661	0.347668	chr8:33844052-33957372
8	33869052	33872449	8	34092555	34093932	1	1	0	0	222493	0.00512612	0.00075298	-3.13279	1.98119	2.65454	0.103255	0.347668	chr8:33844052-34118932
8	33869052	33872449	8	34145322	34148279	0	0	0	2	276050	0.00179565	0.000237626	3.2082	1.98123	2.88966	0.0891499	0.347668	chr8:33844052-34173279
8	33869052	33872449	8	34155198	34159653	0	0	1	1	286675	0.00152767	0.000198493	3.2083	1.98128	2.88979	0.0891424	0.347668	chr8:33844052-34184653
8	33869052	33872449	8	34806093	34809831	0	1	0	0	937211	0.00966933	0.00280915	-2.2885	1.82918	1.32774	0.249207	0.347668	chr8:33844052-34834831
8	33869052	33872449	8	34889251	34890801	0	0	0	1	1019275	0.00966026	0.00264449	2.35646	1.82923	1.44543	0.229262	0.347668	chr8:33844052-34915801
8	33869052	33872449	8	34910157	34911793	0	0	1	0	1040224	0.00966026	0.00260471	2.35656	1.82928	1.4455	0.229251	0.347668	chr8:33844052-34936793
8	33869052	33872449	8	35003033	35004581	0	1	0	0	1133056	0.00966026	0.00244913	-2.2885	1.82918	1.32774	0.249207	0.347668	chr8:33844052-35029581
8	33869052	33872449	8	35375776	35380055	0	1	0	0	1507165	0.00966026	0.00210398	-2.2885	1.82918	1.32774	0.249207	0.347668	chr8:33844052-35405055
8	33869052	33872449	8	34069286	34070791	1	0	0	3	199288	8.00958e-06	4.46568e-07	1.45153	2.24427	1.16503	0.280426	0.384819	chr8:33844052-34095791
8	33869052	33872449	8	34073781	34076103	0	1	3	0	204191	5.63458e-06	3.05182e-07	1.45191	2.24436	1.16558	0.280311	0.384819	chr8:33844052-34101103
8	33869052	33872449	8	34107180	34109727	0	1	1	2	237703	9.1715e-07	4.27826e-08	1.45172	2.24427	1.16531	0.280368	0.384819	chr8:33844052-34134727
8	33869052	33872449	8	33887548	33889521	7	5	2	5	17784	0.000208237	2.06163e-05	-0.674363	3.41409	1.0437	0.306963	0.41893	chr8:33844052-33914521
8	33869052	33872449	8	34096132	34097695	3	0	0	1	226163	1.62005e-06	7.91823e-08	-1.30554	2.24428	0.930554	0.334719	0.45031	chr8:33844052-34122695
8	33869052	33872449	8	34053481	34057154	0	2	3	1	184567	1.22557e-08	3.87995e-10	0.995463	2.46671	0.800289	0.371007	0.494705	chr8:33844052-34082154
8	33869052	33872449	8	33883528	33885208	6	5	3	5	13617	0.000469198	5.22416e-05	-0.364895	3.41413	0.312567	0.576109	0.715307	chr8:33844052-33910208
8	33869052	33872449	8	33878085	33880170	6	8	4	12	8377	9.72614e-09	3.03834e-10	0.272748	3.90709	0.272226	0.601842	0.723466	chr8:33844052-33905170
8	33869052	33872449	8	33914731	33918917	3	4	2	3	46073	0.00966026	0.00261818	-0.384211	2.98116	0.226086	0.634442	0.755205	chr8:33844052-33943917
8	33869052	33872449	8	33901773	33907947	13	24	16	17	34109	0	0	-0.0790895	4.94443	0.0512914	0.820831	0.947966	chr8:33844052-33932947
8	33869052	33872449	8	34062017	34066418	3	4	2	4	193467	0	0	-0.132394	3.05155	0.0292026	0.864312	0.968342	chr8:33844052-34091418
8	33869052	33872449	8	34100286	34103595	1	1	1	1	231190	1.26965e-06	6.0832e-08	0.0755058	2.24427	0.00345849	0.953104	0.968342	chr8:33844052-34128595
8	33869052	33872449	8	35122573	35124194	0	1	0	1	1252633	3.857e-05	2.63014e-06	0.067959	1.98119	0.00173117	0.966812	0.968342	chr8:33844052-35149194
8	33873583	33875074	8	33883528	33885208	11	7	4	5	10039	5.49309e-07	2.45642e-08	-0.897411	3.7885	2.51726	0.112606	0.347668	chr8:33848583-33910208
8	33873583	33875074	8	33928557	33932372	3	6	5	9	56136	1.20022e-08	3.79615e-10	0.70645	3.61348	1.39267	0.237955	0.347668	chr8:33848583-33957372
8	33873583	33875074	8	34145322	34148279	1	2	0	0	272472	3.49032e-05	2.3119e-06	-3.66181	2.11865	3.98019	0.0460383	0.347668	chr8:33848583-34173279
8	33873583	33875074	8	34240534	34242814	0	2	0	0	367345	0.00067896	7.95715e-05	-3.1327	1.98114	2.65441	0.103263	0.347668	chr8:33848583-34267814
8	33873583	33875074	8	34649519	34650732	0	0	1	0	775797	0.0099611	0.00342043	2.35656	1.82928	1.4455	0.229251	0.347668	chr8:33848583-34675732
8	33873583	33875074	8	34777799	34779155	0	1	0	0	904148	0.0097126	0.00297803	-2.2885	1.82918	1.32774	0.249207	0.347668	chr8:33848583-34804155
8	33873583	33875074	8	34806093	34809831	0	1	0	0	933633	0.00971853	0.00299668	-2.2885	1.82918	1.32774	0.249207	0.347668	chr8:33848583-34834831
8	33873583	33875074	8	34843413	34851227	0	0	0	3	972991	1.05303e-07	3.99089e-09	3.74013	2.11874	4.33268	0.0373874	0.347668	chr8:33848583-34876227
8	33873583	33875074	8	35606392	35607688	1	0	0	0	1732711	0.00966026	0.00195935	-2.2886	1.82923	1.32781	0.249195	0.347668	chr8:33848583-35632688
8	33873583	33875074	8	35629842	35635942	1	0	0	0	1758563	0.00966026	0.00200857	-2.2886	1.82923	1.32781	0.249195	0.347668	chr8:33848583-35660942
8	33873583	33875074	8	33881093	33882718	5	7	8	8	7577	7.83569e-07	3.6049e-08	0.49118	3.82931	0.821108	0.364856	0.488034	chr8:33848583-33907718
8	33873583	33875074	8	34062017	34066418	4	0	3	3	189889	0	0	0.636949	2.82939	0.525999	0.468294	0.612186	chr8:33848583-34091418
8	33873583	33875074	8	34107180	34109727	1	1	0	1	234125	7.93347e-05	6.77911e-06	-0.776331	2.11869	0.283103	0.594674	0.715307	chr8:33848583-34134727
8	33873583	33875074	8	34100286	34103595	1	1	3	0	227612	2.19836e-08	7.19931e-10	0.607618	2.35984	0.263968	0.607407	0.725311	chr8:33848583-34128595
8	33873583	33875074	8	33901773	33907947	10	15	4	17	30531	0	0	-0.16517	4.41375	0.149591	0.698926	0.823582	chr8:33848583-33932947
8	33873583	33875074	8	34096132	34097695	2	1	0	2	222585	3.03538e-08	1.01507e-09	-0.453705	2.35971	0.146504	0.701899	0.823582	chr8:33848583-34122695
8	33873583	33875074	8	34081834	34086740	1	0	1	0	209958	0.00795751	0.00121191	0.0679561	1.98128	0.00173105	0.966813	0.968342	chr8:33848583-34111740
8	33878085	33880170	8	33883528	33885208	13	13	9	7	5240	0	0	-0.607917	4.30304	1.81059	0.178438	0.347668	chr8:33853085-33910208
8	33878085	33880170	8	33928557	33932372	3	2	6	5	51337	0.00014748	1.38991e-05	1.18152	3.24447	2.65068	0.103506	0.347668	chr8:33853085-33957372
8	33878085	33880170	8	34069286	34070791	0	0	2	0	190911	0.00966026	0.00234024	3.20839	1.98133	2.88993	0.089135	0.347668	chr8:33853085-34095791
8	33878085	33880170	8	34081834	34086740	0	0	0	4	205159	5.45175e-06	2.94472e-07	4.12788	2.24427	5.77449	0.0162604	0.347668	chr8:33853085-34111740
8	33878085	33880170	8	34751949	34753661	0	1	0	0	873677	0.00970805	0.00296675	-2.2885	1.82918	1.32774	0.249207	0.347668	chr8:33853085-34778661
8	33878085	33880170	8	34843413	34851227	1	0	0	0	968192	0.00966163	0.00275906	-2.2886	1.82923	1.32781	0.249195	0.347668	chr8:33853085-34876227
8	33878085	33880170	8	35126645	35128102	0	0	1	0	1248246	0.00966026	0.00238522	2.35656	1.82928	1.4455	0.229251	0.347668	chr8:33853085-35153102
8	33878085	33880170	8	34062017	34066418	1	3	3	4	185090	0	0	0.851553	2.90724	1.00899	0.315144	0.429506	chr8:33853085-34091418
8	33878085	33880170	8	33887548	33889521	5	6	6	7	9407	1.12272e-05	6.42906e-07	0.319267	3.65933	0.301511	0.582937	0.715307	chr8:33853085-33914521
8	33878085	33880170	8	33901773	33907947	9	16	13	7	25732	0	0	-0.233766	4.38714	0.292702	0.588494	0.715307	chr8:33853085-33932947
8	33878085	33880170	8	34053481	34057154	1	1	1	0	176190	0.00145891	0.000188558	-0.776237	2.11874	0.283044	0.594713	0.715307	chr8:33853085-34082154
8	33878085	33880170	8	34107180	34109727	1	2	1	1	229326	1.46726e-08	4.69495e-10	-0.453515	2.3597	0.146392	0.702008	0.823582	chr8:33853085-34134727
8	33878085	33880170	8	34100286	34103595	2	1	1	2	222813	2.07783e-10	5.1863e-12	0.0783135	2.46667	0.0051705	0.942677	0.968342	chr8:33853085-34128595
8	33878085	33880170	8	34145322	34148279	1	0	1	0	267673	0.00210578	0.000283635	0.0679561	1.98128	0.00173105	0.966813	0.968342	chr8:33853085-34173279
8	33878085	33880170	8	34155198	34159653	1	0	0	1	278298	0.00177366	0.000234394	0.067862	1.98124	0.00172722	0.96685	0.968342	chr8:33853085-34184653
8	33881093	33882718	8	34053481	34057154	0	0	2	1	173412	0.00195605	0.000261321	3.74032	2.11883	4.33308	0.0373786	0.347668	chr8:33856093-34082154
8	33881093	33882718	8	34107180	34109727	1	1	0	0	226548	0.00464245	0.000676089	-3.13279	1.98119	2.65454	0.103255	0.347668	chr8:33856093-34134727
8	33881093	33882718	8	34843413	34851227	0	0	0	1	965414	0.00966508	0.00279113	2.35646	1.82923	1.44543	0.229262	0.347668	chr8:33856093-34876227
8	33881093	33882718	8	35142012	35145293	0	0	0	1	1261747	0.00966026	0.00232682	2.35646	1.82923	1.44543	0.229262	0.347668	chr8:33856093-35170293
8	33881093	33882718	8	33901773	33907947	10	9	6	6	22954	8.00985e-12	1.66755e-13	-0.568612	3.94462	1.18964	0.275401	0.382459	chr8:33856093-33932947
8	33881093	33882718	8	34081834	34086740	0	1	2	1	202381	6.78131e-06	3.73034e-07	1.45181	2.24431	1.16544	0.28034	0.384819	chr8:33856093-34111740
8	33881093	33882718	8	33887548	33889521	5	3	5	6	6629	0.00378435	0.000540694	0.530031	3.41431	0.661654	0.415977	0.55063	chr8:33856093-33914521
8	33881093	33882718	8	34062017	34066418	0	3	2	1	182312	1.89155e-08	6.13726e-10	0.078601	2.46661	0.00520561	0.942483	0.968342	chr8:33856093-34091418
8	33881093	33882718	8	34100286	34103595	1	0	1	0	220035	0.00569402	0.000843995	0.0679561	1.98128	0.00173105	0.966813	0.968342	chr8:33856093-34128595
8	33883528	33885208	8	33896043	33897612	5	7	2	3	12459	0.00405228	0.000582731	-1.1403	3.30295	2.54971	0.110315	0.347668	chr8:33858528-33922612
8	33883528	33885208	8	33901773	33907947	11	24	6	15	20492	0	0	-0.645848	4.65856	2.68025	0.1016	0.347668	chr8:33858528-33932947
8	33883528	33885208	8	34053481	34057154	0	1	1	3	170949	5.19945e-06	2.7975e-07	1.83947	2.35975	2.10299	0.147012	0.347668	chr8:33858528-34082154
8	33883528	33885208	8	34100286	34103595	0	2	2	3	217572	2.46101e-12	4.87388e-14	1.30065	2.5662	1.50557	0.219816	0.347668	chr8:33858528-34128595
8	33883528	33885208	8	34806093	34809831	0	0	0	1	923594	0.0096755	0.00286191	2.35646	1.82923	1.44543	0.229262	0.347668	chr8:33858528-34834831
8	33883528	33885208	8	34864554	34866533	0	0	0	1	981175	0.00966026	0.00271371	2.35646	1.82923	1.44543	0.229262	0.347668	chr8:33858528-34891533
8	33883528	33885208	8	34932411	34934078	0	1	0	0	1048876	0.00966026	0.00270844	-2.2885	1.82918	1.32774	0.249207	0.347668	chr8:33858528-34959078
8	33883528	33885208	8	35375776	35380055	0	0	1	0	1493547	0.00966026	0.00214049	2.35656	1.82928	1.4455	0.229251	0.347668	chr8:33858528-35405055
8	33883528	33885208	8	35518369	35521295	0	0	1	0	1635464	0.00966026	0.00203892	2.35656	1.82928	1.4455	0.229251	0.347668	chr8:33858528-35546295
8	33883528	33885208	8	35652793	35655616	1	0	0	0	1769836	0.00966026	0.00189662	-2.2886	1.82923	1.32781	0.249195	0.347668	chr8:33858528-35680616
8	33883528	33885208	8	35661374	35663073	1	0	0	0	1777855	0.00966026	0.00191222	-2.2886	1.82923	1.32781	0.249195	0.347668	chr8:33858528-35688073
8	33883528	33885208	8	33928557	33932372	7	8	6	3	46096	3.80517e-09	1.12615e-10	-0.638008	3.65924	1.16798	0.279817	0.384819	chr8:33858528-33957372
8	33883528	33885208	8	34145322	34148279	1	0	1	2	262432	3.7496e-07	1.62644e-08	1.45162	2.24432	1.16516	0.280397	0.384819	chr8:33858528-34173279
8	33883528	33885208	8	34062017	34066418	3	2	4	3	179849	0	0	0.54712	2.98134	0.460076	0.497589	0.64875	chr8:33858528-34091418
8	33883528	33885208	8	34073781	34076103	0	2	0	1	190574	0.00048673	5.44846e-05	-0.776234	2.11864	0.283042	0.594714	0.715307	chr8:33858528-34101103
8	33883528	33885208	8	34081834	34086740	1	1	1	2	199919	1.27232e-07	4.93549e-09	0.607431	2.35975	0.263819	0.607508	0.725311	chr8:33858528-34111740
8	33883528	33885208	8	34069286	34070791	1	0	0	1	185670	0.00972144	0.00300375	0.067862	1.98124	0.00172722	0.96685	0.968342	chr8:33858528-34095791
8	33887548	33889521	8	33914731	33918917	7	5	2	2	28289	0.00129654	0.000165252	-1.44578	3.24416	3.69905	0.0544436	0.347668	chr8:33862548-33943917
8	33887548	33889521	8	34069286	34070791	0	0	0	4	181504	3.69221e-05	2.48557e-06	4.12788	2.24427	5.77449	0.0162604	0.347668	chr8:33862548-34095791
8	33887548	33889521	8	34081834	34086740	3	2	0	0	195752	1.85795e-07	7.54561e-09	-4.35255	2.35966	6.62892	0.0100336	0.347668	chr8:33862548-34111740
8	33887548	33889521	8	34096132	34097695	1	2	0	0	208379	0.00019729	1.93873e-05	-3.66181	2.11865	3.98019	0.0460383	0.347668	chr8:33862548-34122695
8	33887548	33889521	8	34107180	34109727	2	0	0	0	219919	0.00543977	0.000803167	-3.13289	1.98124	2.65467	0.103246	0.347668	chr8:33862548-34134727
8	33887548	33889521	8	34122461	34123984	0	0	0	2	234688	0.00395404	0.000567303	3.2082	1.98123	2.88966	0.0891499	0.347668	chr8:33862548-34148984
8	33887548	33889521	8	34612822	34615255	0	0	0	1	725504	0.00992777	0.00337396	2.35646	1.82923	1.44543	0.229262	0.347668	chr8:33862548-34640255
8	33887548	33889521	8	34751949	34753661	0	1	0	0	864270	0.00971332	0.00298144	-2.2885	1.82918	1.32774	0.249207	0.347668	chr8:33862548-34778661
8	33887548	33889521	8	34806093	34809831	0	0	0	2	919427	5.43868e-05	4.12827e-06	3.2082	1.98123	2.88966	0.0891499	0.347668	chr8:33862548-34834831
8	33887548	33889521	8	34814873	34816542	0	1	0	0	927173	0.00966914	0.0028082	-2.2885	1.82918	1.32774	0.249207	0.347668	chr8:33862548-34841542
8	33887548	33889521	8	34943983	34947305	0	1	0	0	1057109	0.00966026	0.00260753	-2.2885	1.82918	1.32774	0.249207	0.347668	chr8:33862548-34972305
8	33887548	33889521	8	34994355	34997485	0	0	0	1	1107385	0.00966026	0.00250013	2.35646	1.82923	1.44543	0.229262	0.347668	chr8:33862548-35022485
8	33887548	33889521	8	35142012	35145293	0	0	1	0	1255118	0.00966026	0.00231007	2.35656	1.82928	1.4455	0.229251	0.347668	chr8:33862548-35170293
8	33887548	33889521	8	35703235	35706594	1	0	0	0	1816380	0.00966026	0.00186129	-2.2886	1.82923	1.32781	0.249195	0.347668	chr8:33862548-35731594
8	33887548	33889521	8	34073781	34076103	1	0	2	1	186407	2.362e-05	1.43279e-06	1.45172	2.24436	1.1653	0.280369	0.384819	chr8:33862548-34101103
8	33887548	33889521	8	33901773	33907947	17	24	17	15	16325	0	0	-0.270339	4.99893	0.619559	0.431211	0.568994	chr8:33862548-33932947
8	33887548	33889521	8	34092555	34093932	0	1	2	0	204709	0.000232525	2.33818e-05	0.91989	2.11878	0.400744	0.526705	0.66131	chr8:33862548-34118932
8	33887548	33889521	8	34145322	34148279	1	1	0	1	258266	4.19221e-05	2.93262e-06	-0.776331	2.11869	0.283103	0.594674	0.715307	chr8:33862548-34173279
8	33887548	33889521	8	34155198	34159653	1	1	1	0	268891	3.30983e-05	2.15892e-06	-0.776237	2.11874	0.283044	0.594713	0.715307	chr8:33862548-34184653
8	33887548	33889521	8	34053481	34057154	1	2	1	1	166783	1.23592e-05	7.12834e-07	-0.453515	2.3597	0.146392	0.702008	0.823582	chr8:33862548-34082154
8	33887548	33889521	8	33896043	33897612	5	7	5	5	8293	0.000109046	9.85615e-06	-0.174027	3.56613	0.0823173	0.774181	0.896506	chr8:33862548-33922612
8	33887548	33889521	8	33928557	33932372	4	9	5	8	41930	2.81266e-10	7.17026e-12	0.0834378	3.74661	0.0222687	0.881374	0.968342	chr8:33862548-33957372
8	33887548	33889521	8	34062017	34066418	2	3	3	2	175683	0	0	0.0809922	2.82924	0.00863764	0.925952	0.968342	chr8:33862548-34091418
8	33896043	33897612	8	33901773	33907947	45	31	25	20	8032	0	0	-0.668701	5.67046	5.93743	0.0148226	0.347668	chr8:33871043-33932947
8	33896043	33897612	8	33914731	33918917	10	6	4	4	19996	4.89756e-07	2.17078e-08	-0.895176	3.65925	2.24082	0.134409	0.347668	chr8:33871043-33943917
8	33896043	33897612	8	33928557	33932372	7	11	4	4	33637	1.17073e-09	3.24543e-11	-1.06218	3.74648	3.33432	0.0678484	0.347668	chr8:33871043-33957372
8	33896043	33897612	8	34062017	34066418	7	6	0	1	167390	0	0	-3.33048	3.11848	11.4377	0.000719672	0.347668	chr8:33871043-34091418
8	33896043	33897612	8	34096132	34097695	0	1	0	4	200086	1.26623e-07	4.90907e-09	1.83937	2.3597	2.10278	0.147031	0.347668	chr8:33871043-34122695
8	33896043	33897612	8	34107180	34109727	0	0	1	1	211626	0.0068548	0.00103166	3.2083	1.98128	2.88979	0.0891424	0.347668	chr8:33871043-34134727
8	33896043	33897612	8	34806093	34809831	1	0	0	0	911134	0.0096777	0.00287586	-2.2886	1.82923	1.32781	0.249195	0.347668	chr8:33871043-34834831
8	33896043	33897612	8	34932411	34934078	0	0	1	0	1036417	0.00966026	0.00271049	2.35656	1.82928	1.4455	0.229251	0.347668	chr8:33871043-34959078
8	33896043	33897612	8	34953531	34955146	1	0	0	0	1057511	0.00966026	0.00257481	-2.2886	1.82923	1.32781	0.249195	0.347668	chr8:33871043-34980146
8	33896043	33897612	8	35245620	35247240	0	1	0	0	1349602	0.00966026	0.00221657	-2.2885	1.82918	1.32774	0.249207	0.347668	chr8:33871043-35272240
8	33896043	33897612	8	35652793	35655616	1	0	0	0	1757377	0.00966026	0.00189708	-2.2886	1.82923	1.32781	0.249195	0.347668	chr8:33871043-35680616
8	33896043	33897612	8	35882024	35884780	0	0	0	1	1986574	0.00966026	0.00179704	2.35646	1.82923	1.44543	0.229262	0.347668	chr8:33871043-35909780
8	33896043	33897612	8	34053481	34057154	1	0	0	2	158490	0.00966026	0.00262911	0.919605	2.11874	0.400529	0.526816	0.66131	chr8:33871043-34082154
8	33896043	33897612	8	34100286	34103595	1	1	0	1	205113	0.000226475	2.26896e-05	-0.776331	2.11869	0.283103	0.594674	0.715307	chr8:33871043-34128595
8	33896043	33897612	8	34081834	34086740	0	1	0	1	187459	0.00966026	0.0027152	0.067959	1.98119	0.00173117	0.966812	0.968342	chr8:33871043-34111740
8	33896043	33897612	8	34092555	34093932	1	0	0	1	196416	0.00966026	0.00182494	0.067862	1.98124	0.00172722	0.96685	0.968342	chr8:33871043-34118932
8	33901773	33907947	8	33928557	33932372	52	62	37	35	25604	0	0	-0.575962	6.2584	6.58914	0.0102603	0.347668	chr8:33876773-33957372
8	33901773	33907947	8	33951174	33955696	4	6	2	3	48575	0.000595748	6.8624e-05	-0.883311	3.1827	1.40634	0.235664	0.347668	chr8:33876773-33980696
8	33901773	33907947	8	33975995	33980126	17	17	8	6	73200	0	0	-1.18119	4.46632	7.27436	0.00699456	0.347668	chr8:33876773-34005126
8	33901773	33907947	8	33987121	33988798	6	8	4	2	83099	8.02616e-08	2.94584e-09	-1.10636	3.4665	2.80739	0.0938311	0.347668	chr8:33876773-34013798
8	33901773	33907947	8	33991805	33995031	23	19	13	15	88558	0	0	-0.496686	4.94454	1.98356	0.159016	0.347668	chr8:33876773-34020031
8	33901773	33907947	8	34062017	34066418	25	22	16	16	159357	0	0	-0.46679	5.1021	1.96893	0.160562	0.347668	chr8:33876773-34091418
8	33901773	33907947	8	34073781	34076103	4	5	10	4	170082	0	0	0.706819	3.61375	1.3941	0.237714	0.347668	chr8:33876773-34101103
8	33901773	33907947	8	34100286	34103595	7	8	5	1	197080	0	0	-1.20411	3.51718	3.43438	0.0638526	0.347668	chr8:33876773-34128595
8	33901773	33907947	8	34122461	34123984	1	1	0	0	218362	0.00589424	0.000876256	-3.13279	1.98119	2.65454	0.103255	0.347668	chr8:33876773-34148984
8	33901773	33907947	8	34751949	34753661	0	1	0	0	847945	0.00972895	0.00302042	-2.2885	1.82918	1.32774	0.249207	0.347668	chr8:33876773-34778661
8	33901773	33907947	8	34885411	34887177	0	0	0	1	981434	0.00966026	0.00272526	2.35646	1.82923	1.44543	0.229262	0.347668	chr8:33876773-34912177
8	33901773	33907947	8	34953531	34955146	0	1	0	0	1049478	0.00966026	0.00259451	-2.2885	1.82918	1.32774	0.249207	0.347668	chr8:33876773-34980146
8	33901773	33907947	8	34964716	34966321	1	0	0	0	1060658	0.00966026	0.00258349	-2.2886	1.82923	1.32781	0.249195	0.347668	chr8:33876773-34991321
8	33901773	33907947	8	35003033	35004581	0	0	0	1	1098947	0.00966026	0.00250629	2.35646	1.82923	1.44543	0.229262	0.347668	chr8:33876773-35029581
8	33901773	33907947	8	35022462	35024306	0	1	0	0	1118524	0.00966026	0.00250641	-2.2885	1.82918	1.32774	0.249207	0.347668	chr8:33876773-35049306
8	33901773	33907947	8	35158733	35160259	0	0	1	0	1254636	0.00966026	0.00229594	2.35656	1.82928	1.4455	0.229251	0.347668	chr8:33876773-35185259
8	33901773	33907947	8	35240803	35242037	0	0	0	1	1336560	0.00966026	0.00220851	2.35646	1.82923	1.44543	0.229262	0.347668	chr8:33876773-35267037
8	33901773	33907947	8	35242985	35244737	0	0	0	1	1339001	0.00966026	0.00221816	2.35646	1.82923	1.44543	0.229262	0.347668	chr8:33876773-35269737
8	33901773	33907947	8	35245620	35247240	0	1	0	0	1341570	0.00966026	0.00223238	-2.2885	1.82918	1.32774	0.249207	0.347668	chr8:33876773-35272240
8	33901773	33907947	8	35375776	35380055	1	0	0	0	1473055	0.00966026	0.00215516	-2.2886	1.82923	1.32781	0.249195	0.347668	chr8:33876773-35405055
8	33901773	33907947	8	35576397	35577747	0	0	0	1	1672212	0.00966026	0.00196601	2.35646	1.82923	1.44543	0.229262	0.347668	chr8:33876773-35602747
8	33901773	33907947	8	35617971	35619515	0	0	1	0	1713883	0.00966026	0.00192515	2.35656	1.82928	1.4455	0.229251	0.347668	chr8:33876773-35644515
8	33901773	33907947	8	35652793	35655616	1	0	0	0	1749344	0.00966026	0.00190742	-2.2886	1.82923	1.32781	0.249195	0.347668	chr8:33876773-35680616
8	33901773	33907947	8	35694074	35695624	0	0	1	0	1789989	0.00966026	0.00188643	2.35656	1.82928	1.4455	0.229251	0.347668	chr8:33876773-35720624
8	33901773	33907947	8	35707431	35709032	0	1	0	0	1803371	0.00966026	0.00185801	-2.2885	1.82918	1.32774	0.249207	0.347668	chr8:33876773-35734032
8	33901773	33907947	8	35832679	35833885	1	0	0	0	1928422	0.00966026	0.00179419	-2.2886	1.82923	1.32781	0.249195	0.347668	chr8:33876773-35858885
8	33901773	33907947	8	34119727	34121955	3	2	0	2	215981	2.74521e-12	5.4623e-14	-1.14434	2.56611	1.15381	0.282754	0.387553	chr8:33876773-34146955
8	33901773	33907947	8	34081834	34086740	2	5	3	8	179427	0	0	0.716323	3.35967	1.13622	0.286452	0.392124	chr8:33876773-34111740
8	33901773	33907947	8	34107180	34109727	5	4	8	5	203593	0	0	0.601556	3.56641	0.974683	0.323515	0.440461	chr8:33876773-34134727
8	33901773	33907947	8	34096132	34097695	5	5	7	6	192053	0	0	0.453523	3.61362	0.581895	0.44557	0.58708	chr8:33876773-34122695
8	33901773	33907947	8	35416877	35418759	0	1	1	1	1512958	4.20096e-08	1.44615e-09	0.919796	2.11874	0.400673	0.526742	0.66131	chr8:33876773-35443759
8	33901773	33907947	8	34069286	34070791	6	2	1	9	165178	0	0	0.395214	3.35973	0.351631	0.553191	0.690542	chr8:33876773-34095791
8	33901773	33907947	8	33914731	33918917	46	66	56	42	11964	0	0	-0.106009	6.42731	0.2551	0.613507	0.732064	chr8:33876773-33943917
8	33901773	33907947	8	34053481	34057154	7	10	6	13	150457	0	0	0.241858	4.1186	0.254785	0.613726	0.732314	chr8:33876773-34082154
8	33901773	33907947	8	33997331	34045060	6	8	5	6	116335	3.19612e-13	5.77316e-15	-0.257741	3.70359	0.203102	0.652229	0.77422	chr8:33876773-34070060
8	33901773	33907947	8	35629842	35635942	0	3	1	1	1728032	1.39443e-14	2.22045e-16	-0.453418	2.35965	0.146335	0.702063	0.823582	chr8:33876773-35660942
8	33901773	33907947	8	34092555	34093932	3	4	4	4	188383	0	0	0.268653	3.18288	0.137526	0.710753	0.83174	chr8:33876773-34118932
8	33901773	33907947	8	34145322	34148279	2	3	2	2	241940	0	0	-0.224387	2.74673	0.0599486	0.806577	0.932135	chr8:33876773-34173279
8	33901773	33907947	8	34155198	34159653	4	2	3	2	252565	0	0	-0.17037	2.9073	0.0414679	0.838637	0.967086	chr8:33876773-34184653
8	33901773	33907947	8	34163456	34164950	1	0	1	0	259343	0.00240634	0.00032881	0.0679561	1.98128	0.00173105	0.966813	0.968342	chr8:33876773-34189950
8	33901773	33907947	8	34240534	34242814	1	0	0	1	336814	0.000843589	0.000101735	0.067862	1.98124	0.00172722	0.96685	0.968342	chr8:33876773-34267814
8	33901773	33907947	8	34276036	34278712	1	0	1	0	372514	0.000552823	6.30186e-05	0.0679561	1.98128	0.00173105	0.966813	0.968342	chr8:33876773-34303712
8	33901773	33907947	8	34843413	34851227	0	1	0	1	942460	5.23219e-05	3.92452e-06	0.067959	1.98119	0.00173117	0.966812	0.968342	chr8:33876773-34876227
8	33901773	33907947	8	34891962	34896052	0	1	0	1	989147	4.96032e-05	3.66034e-06	0.067959	1.98119	0.00173117	0.966812	0.968342	chr8:33876773-34921052
8	33901773	33907947	8	34920918	34923289	1	0	1	0	1017243	4.76643e-05	3.47253e-06	0.0679561	1.98128	0.00173105	0.966813	0.968342	chr8:33876773-34948289
8	33901773	33907947	8	34994355	34997485	2	0	2	0	1091060	7.28321e-11	1.69298e-12	0.0755029	2.24437	0.00345826	0.953106	0.968342	chr8:33876773-35022485
8	33901773	33907947	8	35205017	35207773	1	1	2	0	1301535	4.89272e-11	1.11089e-12	0.0755998	2.24432	0.00346615	0.953052	0.968342	chr8:33876773-35232773
8	33901773	33907947	8	35703235	35706594	0	1	0	1	1800054	2.80209e-05	1.74787e-06	0.067959	1.98119	0.00173117	0.966812	0.968342	chr8:33876773-35731594
8	33914731	33918917	8	34081834	34086740	0	1	1	3	167463	1.07625e-05	6.14181e-07	1.83947	2.35975	2.10299	0.147012	0.347668	chr8:33889731-34111740
8	33914731	33918917	8	34145322	34148279	1	1	0	0	229976	0.00451781	0.000656357	-3.13279	1.98119	2.65454	0.103255	0.347668	chr8:33889731-34173279
8	33914731	33918917	8	34706477	34708001	1	0	0	0	790415	0.00979393	0.00315606	-2.2886	1.82923	1.32781	0.249195	0.347668	chr8:33889731-34733001
8	33914731	33918917	8	34777799	34779155	0	0	0	1	861653	0.00971572	0.00298885	2.35646	1.82923	1.44543	0.229262	0.347668	chr8:33889731-34804155
8	33914731	33918917	8	34806093	34809831	1	0	0	0	891138	0.00971331	0.00298118	-2.2886	1.82923	1.32781	0.249195	0.347668	chr8:33889731-34834831
8	33914731	33918917	8	34843413	34851227	2	0	0	0	930496	5.4154e-05	4.10523e-06	-3.13289	1.98124	2.65467	0.103246	0.347668	chr8:33889731-34876227
8	33914731	33918917	8	34891962	34896052	0	0	1	0	977183	0.00966203	0.0027625	2.35656	1.82928	1.4455	0.229251	0.347668	chr8:33889731-34921052
8	33914731	33918917	8	34964716	34966321	0	1	0	0	1048694	0.00966026	0.0026389	-2.2885	1.82918	1.32774	0.249207	0.347668	chr8:33889731-34991321
8	33914731	33918917	8	34994355	34997485	1	1	0	0	1079096	4.58584e-05	3.30148e-06	-3.13279	1.98119	2.65454	0.103255	0.347668	chr8:33889731-35022485
8	33914731	33918917	8	35122573	35124194	0	0	1	0	1206559	0.00966026	0.0023604	2.35656	1.82928	1.4455	0.229251	0.347668	chr8:33889731-35149194
8	33914731	33918917	8	35172765	35174357	0	0	0	1	1256737	0.00966026	0.0023129	2.35646	1.82923	1.44543	0.229262	0.347668	chr8:33889731-35199357
8	33914731	33918917	8	35587164	35588505	0	0	1	0	1671010	0.00966026	0.00201906	2.35656	1.82928	1.4455	0.229251	0.347668	chr8:33889731-35613505
8	33914731	33918917	8	35703235	35706594	0	0	0	1	1788090	0.00966026	0.00189592	2.35646	1.82923	1.44543	0.229262	0.347668	chr8:33889731-35731594
8	33914731	33918917	8	35866156	35867757	0	0	0	1	1950132	0.00966026	0.00179754	2.35646	1.82923	1.44543	0.229262	0.347668	chr8:33889731-35892757
8	33914731	33918917	8	35894647	35896213	0	0	1	0	1978606	0.00966026	0.00181245	2.35656	1.82928	1.4455	0.229251	0.347668	chr8:33889731-35921213
8	33914731	33918917	8	35915451	35916874	0	1	0	0	1999338	0.00966026	0.00176019	-2.2885	1.82918	1.32774	0.249207	0.347668	chr8:33889731-35941874
8	33914731	33918917	8	33991805	33995031	5	6	1	5	76594	9.22855e-06	5.20442e-07	-0.765846	3.30295	1.20253	0.272817	0.37945	chr8:33889731-34020031
8	33914731	33918917	8	34062017	34066418	7	8	6	3	147393	3.31217e-13	5.9952e-15	-0.638008	3.65924	1.16798	0.279817	0.384819	chr8:33889731-34091418
8	33914731	33918917	8	34155198	34159653	1	2	0	1	240601	9.28317e-07	4.33614e-08	-1.30535	2.24418	0.930302	0.334784	0.45031	chr8:33889731-34184653
8	33914731	33918917	8	34100286	34103595	2	1	3	2	185116	2.43941e-12	4.82947e-14	0.771534	2.65941	0.627343	0.428332	0.56542	chr8:33889731-34128595
8	33914731	33918917	8	34107180	34109727	1	0	2	0	191629	0.000458078	5.08236e-05	0.919793	2.11883	0.400671	0.526743	0.66131	chr8:33889731-34134727
8	33914731	33918917	8	34119727	34121955	1	0	2	0	204017	0.000242977	2.45912e-05	0.919793	2.11883	0.400671	0.526743	0.66131	chr8:33889731-34146955
8	33914731	33918917	8	34096132	34097695	1	1	1	0	180089	0.0010717	0.000133358	-0.776237	2.11874	0.283044	0.594713	0.715307	chr8:33889731-34122695
8	33914731	33918917	8	34069286	34070791	2	0	2	1	153214	0.00121424	0.000153541	0.607428	2.35984	0.263817	0.60751	0.725311	chr8:33889731-34095791
8	33914731	33918917	8	34073781	34076103	4	3	2	3	158118	2.07836e-14	3.33067e-16	-0.384307	2.9812	0.226195	0.63436	0.755205	chr8:33889731-34101103
8	33914731	33918917	8	33928557	33932372	13	13	14	12	13640	0	0	0.0842219	4.56631	0.0439199	0.834003	0.962711	chr8:33889731-33957372
8	33928557	33932372	8	33975995	33980126	18	17	10	14	47596	0	0	-0.455684	4.72517	1.42301	0.232908	0.347668	chr8:33903557-34005126
8	33928557	33932372	8	33997331	34045060	7	9	2	7	90731	3.19369e-12	6.39488e-14	-0.729923	3.70341	1.57571	0.20938	0.347668	chr8:33903557-34070060
8	33928557	33932372	8	34081834	34086740	0	3	1	8	153822	3.56487e-12	7.17204e-14	1.58937	2.98115	3.48073	0.0620872	0.347668	chr8:33903557-34111740
8	33928557	33932372	8	34100286	34103595	4	3	6	11	171476	0	0	1.33314	3.65947	4.84298	0.0277589	0.347668	chr8:33903557-34128595
8	33928557	33932372	8	34119727	34121955	1	0	2	3	190376	5.23482e-09	1.57817e-10	2.14475	2.46676	3.14209	0.076296	0.347668	chr8:33903557-34146955
8	33928557	33932372	8	34122461	34123984	3	0	0	0	192758	0.000441451	4.87096e-05	-3.66201	2.11875	3.98058	0.0460276	0.347668	chr8:33903557-34148984
8	33928557	33932372	8	34145322	34148279	5	2	2	1	216336	0	0	-1.07744	2.82925	1.41171	0.234774	0.347668	chr8:33903557-34173279
8	33928557	33932372	8	34843413	34851227	0	0	1	0	916855	0.00967499	0.00284846	2.35656	1.82928	1.4455	0.229251	0.347668	chr8:33903557-34876227
8	33928557	33932372	8	34889251	34890801	0	1	0	0	959561	0.00966259	0.00276676	-2.2885	1.82918	1.32774	0.249207	0.347668	chr8:33903557-34915801
8	33928557	33932372	8	34964716	34966321	1	0	0	0	1035054	0.00966026	0.00261983	-2.2886	1.82923	1.32781	0.249195	0.347668	chr8:33903557-34991321
8	33928557	33932372	8	35011368	35012846	0	0	1	0	1081642	0.00966026	0.0025354	2.35656	1.82928	1.4455	0.229251	0.347668	chr8:33903557-35037846
8	33928557	33932372	8	35177148	35178662	0	0	0	1	1247440	0.00966026	0.0023232	2.35646	1.82923	1.44543	0.229262	0.347668	chr8:33903557-35203662
8	33928557	33932372	8	35553288	35554758	1	0	0	0	1623558	0.00966026	0.0019827	-2.2886	1.82923	1.32781	0.249195	0.347668	chr8:33903557-35579758
8	33928557	33932372	8	35597409	35599413	0	1	0	0	1667946	0.00966026	0.00195706	-2.2885	1.82918	1.32774	0.249207	0.347668	chr8:33903557-35624413
8	33928557	33932372	8	35629842	35635942	0	1	0	0	1702427	0.00966026	0.00193592	-2.2885	1.82918	1.32774	0.249207	0.347668	chr8:33903557-35660942
8	33928557	33932372	8	35666391	35667751	0	0	0	1	1736606	0.00966026	0.00189932	2.35646	1.82923	1.44543	0.229262	0.347668	chr8:33903557-35692751
8	33928557	33932372	8	35677632	35679568	0	0	0	1	1748135	0.00966026	0.00197448	2.35646	1.82923	1.44543	0.229262	0.347668	chr8:33903557-35704568
8	33928557	33932372	8	35694074	35695624	0	1	0	0	1764384	0.00966026	0.00189653	-2.2885	1.82918	1.32774	0.249207	0.347668	chr8:33903557-35720624
8	33928557	33932372	8	35703235	35706594	0	1	0	0	1774450	0.00966026	0.00188058	-2.2885	1.82918	1.32774	0.249207	0.347668	chr8:33903557-35731594
8	33928557	33932372	8	33991805	33995031	26	17	17	14	62953	0	0	-0.384788	5.01697	1.26404	0.260888	0.363486	chr8:33903557-34020031
8	33928557	33932372	8	34053481	34057154	17	15	14	10	124853	0	0	-0.327064	4.65934	0.702811	0.401841	0.533043	chr8:33903557-34082154
8	33928557	33932372	8	34069286	34070791	4	3	2	7	139574	1.2285e-06	5.86893e-08	0.433523	3.24424	0.378529	0.538391	0.673905	chr8:33903557-34095791
8	33928557	33932372	8	33987121	33988798	5	4	5	6	57495	6.54174e-07	2.96731e-08	0.365157	3.46673	0.331674	0.564675	0.704307	chr8:33903557-34013798
8	33928557	33932372	8	34806093	34809831	1	2	1	1	877497	1.09838e-13	1.88738e-15	-0.453515	2.3597	0.146392	0.702008	0.823582	chr8:33903557-34834831
8	33928557	33932372	8	34107180	34109727	3	5	5	4	177989	0	0	0.24771	3.30318	0.131408	0.716976	0.838236	chr8:33903557-34134727
8	33928557	33932372	8	33951174	33955696	4	6	5	6	22970	1.11704e-05	6.39336e-07	0.217313	3.51726	0.123368	0.72541	0.846587	chr8:33903557-33980696
8	33928557	33932372	8	34073781	34076103	3	3	3	2	144477	0.00121206	0.000153222	-0.170273	2.90725	0.041423	0.838724	0.967086	chr8:33903557-34101103
8	33928557	33932372	8	34092555	34093932	1	3	2	2	162779	1.61436e-09	4.55398e-11	0.0800424	2.65926	0.0069178	0.933714	0.968342	chr8:33903557-34118932
8	33928557	33932372	8	34096132	34097695	1	6	4	2	166449	0	0	-0.132014	3.05154	0.0290412	0.864684	0.968342	chr8:33903557-34122695
8	33928557	33932372	8	34155198	34159653	0	1	1	0	226961	0.00467112	0.000680623	0.0680531	1.98123	0.00173501	0.966775	0.968342	chr8:33903557-34184653
8	33928557	33932372	8	34062017	34066418	40	39	32	42	133753	0	0	-0.00984933	5.99012	0.00165548	0.967545	0.969024	chr8:33903557-34091418
8	33951174	33955696	8	34806093	34809831	0	0	1	0	854527	0.00974037	0.00304761	2.35656	1.82928	1.4455	0.229251	0.347668	chr8:33926174-34834831
8	33951174	33955696	8	34814873	34816542	0	1	0	0	862272	0.00970719	0.00296571	-2.2885	1.82918	1.32774	0.249207	0.347668	chr8:33926174-34841542
8	33951174	33955696	8	33991805	33995031	2	3	4	4	39983	0.00892955	0.00137185	0.733762	3.05168	0.880467	0.348074	0.466793	chr8:33926174-34020031
8	33951174	33955696	8	33975995	33980126	6	7	3	8	24625	1.58142e-07	6.29613e-09	-0.15306	3.65915	0.0691776	0.792538	0.917309	chr8:33926174-34005126
8	33951174	33955696	8	34100286	34103595	3	2	4	0	148505	0.000517981	5.85061e-05	-0.224296	2.74687	0.0599024	0.80665	0.932135	chr8:33926174-34128595
8	33951174	33955696	8	34062017	34066418	4	7	3	8	110782	2.09077e-10	5.22071e-12	0.0829642	3.56604	0.0187993	0.890944	0.968342	chr8:33926174-34091418
8	33951174	33955696	8	34155198	34159653	1	0	0	1	203990	0.00919233	0.00141523	0.067862	1.98124	0.00172722	0.96685	0.968342	chr8:33926174-34184653
8	33951174	33955696	8	34240534	34242814	1	0	0	1	288239	0.00158327	0.00020664	0.067862	1.98124	0.00172722	0.96685	0.968342	chr8:33926174-34267814
8	33969108	33970498	8	33975995	33980126	6	8	3	4	8257	0.000320159	3.36969e-05	-0.892139	3.51708	1.96273	0.161221	0.347668	chr8:33944108-34005126
8	33969108	33970498	8	34062017	34066418	0	1	3	6	94414	0.00969397	0.00292769	2.96277	2.82933	7.80355	0.00521436	0.347668	chr8:33944108-34091418
8	33969108	33970498	8	35110794	35112248	1	0	0	0	1141718	0.00966026	0.00246734	-2.2886	1.82923	1.32781	0.249195	0.347668	chr8:33944108-35137248
8	33975995	33980126	8	33987121	33988798	10	10	3	5	9899	1.00494e-07	3.78618e-09	-1.21244	3.82895	4.5653	0.032626	0.347668	chr8:33950995-34013798
8	33975995	33980126	8	33991805	33995031	19	29	22	12	15357	0	0	-0.40912	5.15094	1.57248	0.209848	0.347668	chr8:33950995-34020031
8	33975995	33980126	8	33997331	34045060	14	12	9	2	43135	0	0	-1.13859	4.15108	5.30416	0.0212745	0.347668	chr8:33950995-34070060
8	33975995	33980126	8	34081834	34086740	1	2	5	3	106226	0.00368899	0.000525781	1.42449	2.90738	2.64753	0.103711	0.347668	chr8:33950995-34111740
8	33975995	33980126	8	34873186	34874663	0	0	0	1	895864	0.00968753	0.00290656	2.35646	1.82923	1.44543	0.229262	0.347668	chr8:33950995-34899663
8	33975995	33980126	8	34910157	34911793	1	0	0	0	932914	0.00967053	0.00281602	-2.2886	1.82923	1.32781	0.249195	0.347668	chr8:33950995-34936793
8	33975995	33980126	8	34953531	34955146	0	0	1	0	976278	0.00966026	0.0027191	2.35656	1.82928	1.4455	0.229251	0.347668	chr8:33950995-34980146
8	33975995	33980126	8	35142012	35145293	0	0	1	0	1165592	0.00966026	0.00241384	2.35656	1.82928	1.4455	0.229251	0.347668	chr8:33950995-35170293
8	33975995	33980126	8	35365815	35367331	0	1	0	0	1388512	0.00966026	0.00217511	-2.2885	1.82918	1.32774	0.249207	0.347668	chr8:33950995-35392331
8	33975995	33980126	8	35375776	35380055	0	0	1	0	1399855	0.00966026	0.00221035	2.35656	1.82928	1.4455	0.229251	0.347668	chr8:33950995-35405055
8	33975995	33980126	8	35703235	35706594	1	0	0	0	1726854	0.00966026	0.00190855	-2.2886	1.82923	1.32781	0.249195	0.347668	chr8:33950995-35731594
8	33975995	33980126	8	35866156	35867757	0	1	0	0	1888896	0.00966026	0.00181247	-2.2885	1.82918	1.32774	0.249207	0.347668	chr8:33950995-35892757
8	33975995	33980126	8	34062017	34066418	11	22	14	11	86157	0	0	-0.31223	4.7034	0.662776	0.415582	0.550444	chr8:33950995-34091418
8	33975995	33980126	8	34053481	34057154	8	11	6	10	77257	0	0	-0.160731	4.08539	0.109164	0.741098	0.861296	chr8:33950995-34082154
8	33975995	33980126	8	34096132	34097695	2	4	4	1	118853	0.00260469	0.000358878	-0.170083	2.90724	0.0413344	0.838894	0.967101	chr8:33950995-34122695
8	33975995	33980126	8	34806093	34809831	0	1	1	0	829901	6.04346e-05	4.74513e-06	0.0680531	1.98123	0.00173501	0.966775	0.968342	chr8:33950995-34834831
8	33975995	33980126	8	34843413	34851227	0	2	0	2	869259	1.32419e-10	3.20477e-12	0.0755086	2.24418	0.00345872	0.953103	0.968342	chr8:33950995-34876227
8	33987121	33988798	8	33991805	33995031	16	26	15	13	5458	0	0	-0.495852	4.9443	1.97692	0.159716	0.347668	chr8:33962121-34020031
8	33987121	33988798	8	34053481	34057154	8	4	4	2	67358	5.81088e-06	3.15708e-07	-0.888586	3.35978	1.68553	0.194192	0.347668	chr8:33962121-34082154
8	33987121	33988798	8	34751949	34753661	0	0	0	1	764845	0.00991642	0.00335681	2.35646	1.82923	1.44543	0.229262	0.347668	chr8:33962121-34778661
8	33987121	33988798	8	34806093	34809831	0	0	0	1	820002	0.0098295	0.00321915	2.35646	1.82923	1.44543	0.229262	0.347668	chr8:33962121-34834831
8	33987121	33988798	8	34814873	34816542	1	0	0	0	827748	0.00976348	0.00309786	-2.2886	1.82923	1.32781	0.249195	0.347668	chr8:33962121-34841542
8	33987121	33988798	8	34885411	34887177	0	1	0	0	898334	0.0097141	0.0029849	-2.2885	1.82918	1.32774	0.249207	0.347668	chr8:33962121-34912177
8	33987121	33988798	8	34891962	34896052	0	0	0	1	906047	0.00970254	0.0029546	2.35646	1.82923	1.44543	0.229262	0.347668	chr8:33962121-34921052
8	33987121	33988798	8	34953531	34955146	0	0	1	0	966379	0.00967053	0.00281631	2.35656	1.82928	1.4455	0.229251	0.347668	chr8:33962121-34980146
8	33987121	33988798	8	35158733	35160259	1	0	0	0	1171536	0.00966026	0.00243511	-2.2886	1.82923	1.32781	0.249195	0.347668	chr8:33962121-35185259
8	33987121	33988798	8	35553288	35554758	0	0	1	0	1566063	0.00966026	0.00208469	2.35656	1.82928	1.4455	0.229251	0.347668	chr8:33962121-35579758
8	33987121	33988798	8	35703235	35706594	0	0	0	1	1716955	0.00966026	0.00196345	2.35646	1.82923	1.44543	0.229262	0.347668	chr8:33962121-35731594
8	33987121	33988798	8	34155198	34159653	0	1	2	1	169466	0.000167089	1.60336e-05	1.45181	2.24431	1.16544	0.28034	0.384819	chr8:33962121-34184653
8	33987121	33988798	8	34062017	34066418	8	7	6	4	76258	2.88087e-11	6.35936e-13	-0.489939	3.70369	0.724257	0.394751	0.524375	chr8:33962121-34091418
8	33987121	33988798	8	33997331	34045060	6	5	2	6	33236	3.14887e-05	2.02629e-06	-0.364988	3.41408	0.312723	0.576014	0.715307	chr8:33962121-34070060
8	33991805	33995031	8	33997331	34045060	56	34	34	24	27777	0	0	-0.547604	5.94494	4.84613	0.0277082	0.347668	chr8:33966805-34070060
8	33991805	33995031	8	34048331	34050640	6	6	3	1	56067	0.000104353	9.37417e-06	-1.44559	3.24415	3.69806	0.0544757	0.347668	chr8:33966805-34075640
8	33991805	33995031	8	34053481	34057154	17	26	7	12	61899	0	0	-1.08355	4.78781	7.91896	0.00489193	0.347668	chr8:33966805-34082154
8	33991805	33995031	8	34107180	34109727	2	0	3	5	115035	0.00896048	0.00137696	1.95323	2.82938	4.19475	0.0405493	0.347668	chr8:33966805-34134727
8	33991805	33995031	8	34706477	34708001	1	0	0	0	713821	0.00995105	0.00340686	-2.2886	1.82923	1.32781	0.249195	0.347668	chr8:33966805-34733001
8	33991805	33995031	8	34806093	34809831	0	0	0	2	814544	6.19572e-05	4.90032e-06	3.2082	1.98123	2.88966	0.0891499	0.347668	chr8:33966805-34834831
8	33991805	33995031	8	34814873	34816542	0	0	2	0	822289	5.99111e-05	4.69078e-06	3.20839	1.98133	2.88993	0.089135	0.347668	chr8:33966805-34841542
8	33991805	33995031	8	34834873	34837021	0	0	0	1	842529	0.00975028	0.00306747	2.35646	1.82923	1.44543	0.229262	0.347668	chr8:33966805-34862021
8	33991805	33995031	8	34843413	34851227	0	0	1	0	853902	0.00972042	0.00300249	2.35656	1.82928	1.4455	0.229251	0.347668	chr8:33966805-34876227
8	33991805	33995031	8	34885411	34887177	0	1	0	0	892876	0.00968836	0.0029096	-2.2885	1.82918	1.32774	0.249207	0.347668	chr8:33966805-34912177
8	33991805	33995031	8	34889251	34890801	1	0	0	0	896608	0.00968761	0.00290718	-2.2886	1.82923	1.32781	0.249195	0.347668	chr8:33966805-34915801
8	33991805	33995031	8	34994355	34997485	1	0	0	0	1002502	0.00966026	0.00266828	-2.2886	1.82923	1.32781	0.249195	0.347668	chr8:33966805-35022485
8	33991805	33995031	8	35110794	35112248	0	0	0	1	1118103	0.00966026	0.00248162	2.35646	1.82923	1.44543	0.229262	0.347668	chr8:33966805-35137248
8	33991805	33995031	8	35152408	35154009	1	0	0	0	1159790	0.00966026	0.00243523	-2.2886	1.82923	1.32781	0.249195	0.347668	chr8:33966805-35179009
8	33991805	33995031	8	35205017	35207773	1	0	0	0	1212977	0.00966026	0.00236994	-2.2886	1.82923	1.32781	0.249195	0.347668	chr8:33966805-35232773
8	33991805	33995031	8	35384487	35385724	0	0	0	1	1391687	0.00966026	0.00215805	2.35646	1.82923	1.44543	0.229262	0.347668	chr8:33966805-35410724
8	33991805	33995031	8	35431391	35435211	0	1	0	0	1439883	0.00966026	0.00211995	-2.2885	1.82918	1.32774	0.249207	0.347668	chr8:33966805-35460211
8	33991805	33995031	8	35467137	35468397	0	1	0	0	1474349	0.00966026	0.00210283	-2.2885	1.82918	1.32774	0.249207	0.347668	chr8:33966805-35493397
8	33991805	33995031	8	35617971	35619515	0	0	0	1	1625325	0.00966026	0.00198137	2.35646	1.82923	1.44543	0.229262	0.347668	chr8:33966805-35644515
8	33991805	33995031	8	35677632	35679568	1	0	0	0	1685182	0.00966026	0.00202055	-2.2886	1.82923	1.32781	0.249195	0.347668	chr8:33966805-35704568
8	33991805	33995031	8	34081834	34086740	0	4	2	5	90869	0.0061986	0.000925303	0.851556	2.90715	1.009	0.315142	0.429506	chr8:33966805-34111740
8	33991805	33995031	8	34062017	34066418	37	37	33	28	70799	0	0	-0.192857	5.81918	0.563199	0.452974	0.594109	chr8:33966805-34091418
8	33991805	33995031	8	34073781	34076103	2	3	5	2	81524	0.00277369	0.000384672	0.547311	2.98134	0.460384	0.497445	0.64875	chr8:33966805-34101103
8	33991805	33995031	8	34096132	34097695	6	1	3	2	103495	0.00128339	0.000163411	-0.384407	2.98135	0.226307	0.634275	0.755205	chr8:33966805-34122695
8	33991805	33995031	8	34100286	34103595	2	5	5	1	108522	0.000310409	3.25261e-05	-0.132016	3.05163	0.0290423	0.864681	0.968342	chr8:33966805-34128595
8	33991805	33995031	8	34891962	34896052	0	1	0	1	900589	5.47687e-05	4.16702e-06	0.067959	1.98119	0.00173117	0.966812	0.968342	chr8:33966805-34921052
8	33991805	33995031	8	34964716	34966321	0	1	0	1	972100	5.05634e-05	3.75254e-06	0.067959	1.98119	0.00173117	0.966812	0.968342	chr8:33966805-34991321
8	33997331	34045060	8	34806093	34809831	0	0	1	0	786766	0.00981083	0.00318772	2.35656	1.82928	1.4455	0.229251	0.347668	chr8:33972331-34834831
8	33997331	34045060	8	34891962	34896052	0	0	1	0	872811	0.00969665	0.00293622	2.35656	1.82928	1.4455	0.229251	0.347668	chr8:33972331-34921052
8	33997331	34045060	8	34920918	34923289	1	0	0	0	900908	0.0096755	0.00285925	-2.2886	1.82923	1.32781	0.249195	0.347668	chr8:33972331-34948289
8	33997331	34045060	8	34932411	34934078	0	0	0	1	912049	0.00969578	0.00293449	2.35646	1.82923	1.44543	0.229262	0.347668	chr8:33972331-34959078
8	33997331	34045060	8	35011368	35012846	0	1	0	0	990911	0.00966026	0.00268103	-2.2885	1.82918	1.32774	0.249207	0.347668	chr8:33972331-35037846
8	33997331	34045060	8	35142012	35145293	0	1	0	0	1122457	0.00966026	0.00246625	-2.2885	1.82918	1.32774	0.249207	0.347668	chr8:33972331-35170293
8	33997331	34045060	8	35240803	35242037	0	0	1	0	1220224	0.00966026	0.00233158	2.35656	1.82928	1.4455	0.229251	0.347668	chr8:33972331-35267037
8	33997331	34045060	8	35431391	35435211	0	1	0	0	1412105	0.00966026	0.00213652	-2.2885	1.82918	1.32774	0.249207	0.347668	chr8:33972331-35460211
8	33997331	34045060	8	35629842	35635942	0	0	0	1	1611696	0.00966026	0.00198676	2.35646	1.82923	1.44543	0.229262	0.347668	chr8:33972331-35660942
8	33997331	34045060	8	35694074	35695624	0	0	1	0	1673653	0.00966026	0.00194387	2.35656	1.82928	1.4455	0.229251	0.347668	chr8:33972331-35720624
8	33997331	34045060	8	34062017	34066418	8	12	7	7	43022	0	0	-0.423108	4.05144	0.726723	0.393948	0.523461	chr8:33972331-34091418
8	33997331	34045060	8	34053481	34057154	9	6	5	10	34122	1.43672e-12	2.77556e-14	0.0831725	3.90723	0.0253542	0.873488	0.968342	chr8:33972331-34082154
8	33997331	34045060	8	34994355	34997485	1	0	0	1	974724	4.97577e-05	3.6753e-06	0.067862	1.98124	0.00172722	0.96685	0.968342	chr8:33972331-35022485
8	34048331	34050640	8	34062017	34066418	5	7	2	3	14732	0.00271965	0.000376337	-1.1403	3.30295	2.54971	0.110315	0.347668	chr8:34023331-34091418
8	34048331	34050640	8	34891962	34896052	0	1	0	0	844521	0.00973401	0.00303243	-2.2885	1.82918	1.32774	0.249207	0.347668	chr8:34023331-34921052
8	34048331	34050640	8	35205017	35207773	0	1	0	0	1156909	0.00966026	0.00245116	-2.2885	1.82918	1.32774	0.249207	0.347668	chr8:34023331-35232773
8	34048331	34050640	8	35300378	35302020	0	0	0	1	1251713	0.00966026	0.00231106	2.35646	1.82923	1.44543	0.229262	0.347668	chr8:34023331-35327020
8	34048331	34050640	8	34053481	34057154	4	8	9	8	5832	2.08323e-07	8.59353e-09	0.577518	3.86883	1.16866	0.279676	0.384819	chr8:34023331-34082154
8	34053481	34057154	8	34791456	34793019	0	0	0	1	736920	0.00990365	0.0033353	2.35646	1.82923	1.44543	0.229262	0.347668	chr8:34028481-34818019
8	34053481	34057154	8	34806093	34809831	0	0	1	0	752644	0.00991025	0.00334633	2.35656	1.82928	1.4455	0.229251	0.347668	chr8:34028481-34834831
8	34053481	34057154	8	34889251	34890801	0	0	1	0	834708	0.00975601	0.0030817	2.35656	1.82928	1.4455	0.229251	0.347668	chr8:34028481-34915801
8	34053481	34057154	8	34920918	34923289	0	0	0	1	866786	0.00970254	0.00295429	2.35646	1.82923	1.44543	0.229262	0.347668	chr8:34028481-34948289
8	34053481	34057154	8	35003033	35004581	1	0	0	0	948489	0.00966358	0.00277716	-2.2886	1.82923	1.32781	0.249195	0.347668	chr8:34028481-35029581
8	34053481	34057154	8	35022462	35024306	0	0	0	1	968066	0.00966357	0.0027767	2.35646	1.82923	1.44543	0.229262	0.347668	chr8:34028481-35049306
8	34053481	34057154	8	35110794	35112248	0	0	1	0	1056203	0.00966026	0.00258754	2.35656	1.82928	1.4455	0.229251	0.347668	chr8:34028481-35137248
8	34053481	34057154	8	35131732	35133240	0	0	1	0	1077168	0.00966026	0.00258425	2.35656	1.82928	1.4455	0.229251	0.347668	chr8:34028481-35158240
8	34053481	34057154	8	35431391	35435211	0	0	1	0	1377983	0.00966026	0.00218499	2.35656	1.82928	1.4455	0.229251	0.347668	chr8:34028481-35460211
8	34053481	34057154	8	35866156	35867757	0	1	0	0	1811639	0.00966026	0.00186003	-2.2885	1.82918	1.32774	0.249207	0.347668	chr8:34028481-35892757
8	34053481	34057154	8	34213804	34217276	0	1	1	1	160222	0.00966026	0.00176311	0.919796	2.11874	0.400673	0.526742	0.66131	chr8:34028481-34242276
8	34053481	34057154	8	34062017	34066418	20	33	18	30	8900	0	0	-0.0576823	5.42695	0.0385882	0.844267	0.968342	chr8:34028481-34091418
8	34053481	34057154	8	34994355	34997485	1	0	1	0	940602	5.23128e-05	3.92374e-06	0.0679561	1.98128	0.00173105	0.966813	0.968342	chr8:34028481-35022485
8	34062017	34066418	8	34073781	34076103	9	5	13	10	10724	6.60134e-14	1.11022e-15	0.789966	4.15157	2.71908	0.0991553	0.347668	chr8:34037017-34101103
8	34062017	34066418	8	34081834	34086740	3	5	10	10	20069	1.39789e-09	3.90951e-11	1.3787	3.82949	5.95743	0.0146554	0.347668	chr8:34037017-34111740
8	34062017	34066418	8	34107180	34109727	4	2	6	5	44236	7.2752e-05	6.05464e-06	0.930253	3.30337	1.78532	0.181497	0.347668	chr8:34037017-34134727
8	34062017	34066418	8	34447357	34449806	0	0	1	1	384364	0.000496572	5.57566e-05	3.2083	1.98128	2.88979	0.0891424	0.347668	chr8:34037017-34474806
8	34062017	34066418	8	34806093	34809831	0	1	0	0	743744	0.00991476	0.00335383	-2.2885	1.82918	1.32774	0.249207	0.347668	chr8:34037017-34834831
8	34062017	34066418	8	34814873	34816542	0	0	1	0	751490	0.00986749	0.00327861	2.35656	1.82928	1.4455	0.229251	0.347668	chr8:34037017-34841542
8	34062017	34066418	8	34843413	34851227	0	0	0	1	783102	0.00981965	0.00320273	2.35646	1.82923	1.44543	0.229262	0.347668	chr8:34037017-34876227
8	34062017	34066418	8	34873186	34874663	1	0	0	0	809707	0.00978291	0.00313608	-2.2886	1.82923	1.32781	0.249195	0.347668	chr8:34037017-34899663
8	34062017	34066418	8	34889251	34890801	0	1	0	0	825808	0.00975868	0.00308658	-2.2885	1.82918	1.32774	0.249207	0.347668	chr8:34037017-34915801
8	34062017	34066418	8	34891962	34896052	0	0	0	1	829789	0.00974728	0.00306244	2.35646	1.82923	1.44543	0.229262	0.347668	chr8:34037017-34921052
8	34062017	34066418	8	34964716	34966321	1	0	0	0	901301	0.00968136	0.0028874	-2.2886	1.82923	1.32781	0.249195	0.347668	chr8:34037017-34991321
8	34062017	34066418	8	34994355	34997485	0	0	0	3	931702	9.82869e-08	3.69408e-09	3.74013	2.11874	4.33268	0.0373874	0.347668	chr8:34037017-35022485
8	34062017	34066418	8	35003033	35004581	1	0	0	0	939589	0.00966416	0.00278576	-2.2886	1.82923	1.32781	0.249195	0.347668	chr8:34037017-35029581
8	34062017	34066418	8	35158733	35160259	0	1	0	0	1095278	0.00966026	0.00250354	-2.2885	1.82918	1.32774	0.249207	0.347668	chr8:34037017-35185259
8	34062017	34066418	8	35476886	35478326	0	0	1	0	1413388	0.00966026	0.0021612	2.35656	1.82928	1.4455	0.229251	0.347668	chr8:34037017-35503326
8	34062017	34066418	8	35677632	35679568	0	1	0	0	1614382	0.00966026	0.00206913	-2.2885	1.82918	1.32774	0.249207	0.347668	chr8:34037017-35704568
8	34062017	34066418	8	35882024	35884780	0	0	0	1	1819184	0.00966026	0.00188871	2.35646	1.82923	1.44543	0.229262	0.347668	chr8:34037017-35909780
8	34062017	34066418	8	35918554	35920986	1	0	0	0	1855552	0.00966026	0.00185492	-2.2886	1.82923	1.32781	0.249195	0.347668	chr8:34037017-35945986
8	34062017	34066418	8	35973707	35974999	0	0	0	1	1910135	0.00966026	0.00180167	2.35646	1.82923	1.44543	0.229262	0.347668	chr8:34037017-35999999
8	34062017	34066418	8	35984130	35985580	0	1	0	0	1920637	0.00966026	0.00184536	-2.2885	1.82918	1.32774	0.249207	0.347668	chr8:34037017-36010580
8	34062017	34066418	8	34096132	34097695	10	5	4	5	32696	3.42416e-08	1.1577e-09	-0.638482	3.6593	1.1697	0.279464	0.384819	chr8:34037017-34122695
8	34062017	34066418	8	34069286	34070791	10	13	13	15	5821	0	0	0.365184	4.54201	0.807592	0.368833	0.493072	chr8:34037017-34095791
8	34062017	34066418	8	34100286	34103595	8	11	11	11	37723	0	0	0.293005	4.27406	0.42293	0.515478	0.66131	chr8:34037017-34128595
8	34069286	34070791	8	34843413	34851227	0	0	1	1	777281	6.47781e-05	5.19715e-06	3.2083	1.98128	2.88979	0.0891424	0.347668	chr8:34044286-34876227
8	34069286	34070791	8	34081834	34086740	3	4	7	4	14248	0.00110151	0.000137536	0.716599	3.3599	1.13708	0.286269	0.392042	chr8:34044286-34111740
8	34069286	34070791	8	34447357	34449806	0	1	0	1	378543	0.000524699	5.93799e-05	0.067959	1.98119	0.00173117	0.966812	0.968342	chr8:34044286-34474806
8	34073781	34076103	8	34081834	34086740	5	8	17	17	9345	0	0	1.45411	4.44112	10.739	0.00104899	0.347668	chr8:34048781-34111740
8	34073781	34076103	8	34096132	34097695	2	4	6	5	21971	0.000856239	0.000103469	0.930446	3.30327	1.78605	0.181408	0.347668	chr8:34048781-34122695
8	34073781	34076103	8	34107180	34109727	4	1	8	4	33511	0.000197923	1.94604e-05	1.3045	3.30351	3.36692	0.0665182	0.347668	chr8:34048781-34134727
8	34073781	34076103	8	34791456	34793019	0	0	0	1	717295	0.00994342	0.00339639	2.35646	1.82923	1.44543	0.229262	0.347668	chr8:34048781-34818019
8	34073781	34076103	8	34814873	34816542	0	1	0	0	740765	0.00988981	0.00331181	-2.2885	1.82918	1.32774	0.249207	0.347668	chr8:34048781-34841542
8	34073781	34076103	8	34843413	34851227	0	0	0	1	772378	0.00983308	0.00322612	2.35646	1.82923	1.44543	0.229262	0.347668	chr8:34048781-34876227
8	34073781	34076103	8	34891962	34896052	0	0	1	0	819065	0.00975724	0.00308288	2.35656	1.82928	1.4455	0.229251	0.347668	chr8:34048781-34921052
8	34073781	34076103	8	34100286	34103595	7	6	5	5	26998	3.54223e-07	1.52892e-08	-0.287317	3.61349	0.232927	0.629362	0.750197	chr8:34048781-34128595
8	34081834	34086740	8	34092555	34093932	8	4	8	10	8956	7.10681e-09	2.17967e-10	0.658331	3.90746	1.56091	0.211532	0.347668	chr8:34056834-34118932
8	34081834	34086740	8	34096132	34097695	10	4	13	10	12626	2.07836e-14	3.33067e-16	0.789871	4.15162	2.71842	0.0991961	0.347668	chr8:34056834-34122695
8	34081834	34086740	8	34100286	34103595	2	3	9	6	17653	7.89057e-05	6.72944e-06	1.62085	3.46695	5.78014	0.0162082	0.347668	chr8:34056834-34128595
8	34081834	34086740	8	34806093	34809831	0	0	0	1	723675	0.00995927	0.00341859	2.35646	1.82923	1.44543	0.229262	0.347668	chr8:34056834-34834831
8	34081834	34086740	8	35300378	35302020	0	0	1	0	1216912	0.00966026	0.00234423	2.35656	1.82928	1.4455	0.229251	0.347668	chr8:34056834-35327020
8	34081834	34086740	8	35431391	35435211	0	0	0	1	1349014	0.00966026	0.00220114	2.35646	1.82923	1.44543	0.229262	0.347668	chr8:34056834-35460211
8	34081834	34086740	8	35597409	35599413	0	0	1	0	1514124	0.00966026	0.00206644	2.35656	1.82928	1.4455	0.229251	0.347668	chr8:34056834-35624413
8	34081834	34086740	8	35652793	35655616	0	0	1	0	1569917	0.00966026	0.0020207	2.35656	1.82928	1.4455	0.229251	0.347668	chr8:34056834-35680616
8	34081834	34086740	8	35882024	35884780	0	0	0	1	1799115	0.00966026	0.00189461	2.35646	1.82923	1.44543	0.229262	0.347668	chr8:34056834-35909780
8	34081834	34086740	8	35973707	35974999	0	0	1	0	1890066	0.00966026	0.00181064	2.35656	1.82928	1.4455	0.229251	0.347668	chr8:34056834-35999999
8	34081834	34086740	8	36030905	36032236	0	0	1	0	1947283	0.00966026	0.00182279	2.35656	1.82928	1.4455	0.229251	0.347668	chr8:34056834-36057236
8	34081834	34086740	8	34107180	34109727	4	4	5	2	24166	0.00436291	0.000631891	-0.104085	3.18293	0.0206166	0.885828	0.968342	chr8:34056834-34134727
8	34092555	34093932	8	34843413	34851227	0	1	0	0	754076	0.00988652	0.00330647	-2.2885	1.82918	1.32774	0.249207	0.347668	chr8:34067555-34876227
8	34092555	34093932	8	34910157	34911793	0	1	0	0	817731	0.00977071	0.00311262	-2.2885	1.82918	1.32774	0.249207	0.347668	chr8:34067555-34936793
8	34092555	34093932	8	34943983	34947305	0	0	0	1	852400	0.00973445	0.00303353	2.35646	1.82923	1.44543	0.229262	0.347668	chr8:34067555-34972305
8	34092555	34093932	8	34953531	34955146	0	0	0	1	861095	0.00971349	0.0029835	2.35646	1.82923	1.44543	0.229262	0.347668	chr8:34067555-34980146
8	34092555	34093932	8	35022462	35024306	0	1	0	0	930140	0.0096743	0.00284583	-2.2885	1.82918	1.32774	0.249207	0.347668	chr8:34067555-35049306
8	34092555	34093932	8	35365815	35367331	0	0	0	1	1273329	0.00966026	0.00230331	2.35646	1.82923	1.44543	0.229262	0.347668	chr8:34067555-35392331
8	34092555	34093932	8	35375776	35380055	0	1	0	0	1284672	0.00966026	0.0023462	-2.2885	1.82918	1.32774	0.249207	0.347668	chr8:34067555-35405055
8	34092555	34093932	8	35652793	35655616	0	1	0	0	1560961	0.00966026	0.00203663	-2.2885	1.82918	1.32774	0.249207	0.347668	chr8:34067555-35680616
8	34092555	34093932	8	34107180	34109727	6	5	9	7	15210	2.58201e-08	8.53422e-10	0.61391	3.78881	1.2314	0.267135	0.371757	chr8:34067555-34134727
8	34096132	34097695	8	34100286	34103595	14	11	16	17	5027	0	0	0.481094	4.704	1.57774	0.209086	0.347668	chr8:34071132-34128595
8	34096132	34097695	8	34107180	34109727	10	4	5	2	11540	0.000100463	8.97583e-06	-0.892335	3.51737	1.96359	0.16113	0.347668	chr8:34071132-34134727
8	34096132	34097695	8	34814873	34816542	0	0	1	0	718794	0.00994715	0.00340184	2.35656	1.82928	1.4455	0.229251	0.347668	chr8:34071132-34841542
8	34096132	34097695	8	34864554	34866533	0	0	1	0	768630	0.00984675	0.00324815	2.35656	1.82928	1.4455	0.229251	0.347668	chr8:34071132-34891533
8	34096132	34097695	8	35158733	35160259	1	0	0	0	1062582	0.00966026	0.00255869	-2.2886	1.82923	1.32781	0.249195	0.347668	chr8:34071132-35185259
8	34096132	34097695	8	35375776	35380055	1	0	0	0	1281002	0.00966026	0.00235655	-2.2886	1.82923	1.32781	0.249195	0.347668	chr8:34071132-35405055
8	34096132	34097695	8	35426369	35428000	0	0	0	1	1330271	0.00966026	0.0022313	2.35646	1.82923	1.44543	0.229262	0.347668	chr8:34071132-35453000
8	34096132	34097695	8	35431391	35435211	0	0	0	2	1336387	3.67974e-05	2.47454e-06	3.2082	1.98123	2.88966	0.0891499	0.347668	chr8:34071132-35460211
8	34096132	34097695	8	35597409	35599413	0	1	0	0	1501497	0.00966026	0.00209056	-2.2885	1.82918	1.32774	0.249207	0.347668	chr8:34071132-35624413
8	34096132	34097695	8	35652793	35655616	0	1	0	0	1557291	0.00966026	0.00204269	-2.2885	1.82918	1.32774	0.249207	0.347668	chr8:34071132-35680616
8	34096132	34097695	8	36045873	36047504	0	0	0	1	1949775	0.00966026	0.00179443	2.35646	1.82923	1.44543	0.229262	0.347668	chr8:34071132-36072504
8	34100286	34103595	8	34107180	34109727	12	16	22	19	6513	0	0	0.63079	4.92644	3.17495	0.0747755	0.347668	chr8:34075286-34134727
8	34100286	34103595	8	34814873	34816542	0	0	0	1	713767	0.00996171	0.00342095	2.35646	1.82923	1.44543	0.229262	0.347668	chr8:34075286-34841542
8	34100286	34103595	8	34910157	34911793	0	0	2	0	809034	6.23805e-05	4.94469e-06	3.20839	1.98133	2.88993	0.089135	0.347668	chr8:34075286-34936793
8	34100286	34103595	8	34953531	34955146	0	0	0	1	852398	0.00972468	0.00301006	2.35646	1.82923	1.44543	0.229262	0.347668	chr8:34075286-34980146
8	34100286	34103595	8	34964716	34966321	0	1	0	0	863578	0.00971643	0.00299126	-2.2885	1.82918	1.32774	0.249207	0.347668	chr8:34075286-34991321
8	34100286	34103595	8	35177148	35178662	0	0	1	0	1075964	0.00966026	0.00257032	2.35656	1.82928	1.4455	0.229251	0.347668	chr8:34075286-35203662
8	34100286	34103595	8	35494844	35496399	0	0	0	1	1393681	0.00966026	0.00222278	2.35646	1.82923	1.44543	0.229262	0.347668	chr8:34075286-35521399
8	34100286	34103595	8	35661374	35663073	1	0	0	0	1560283	0.00966026	0.00206419	-2.2886	1.82923	1.32781	0.249195	0.347668	chr8:34075286-35688073
8	34100286	34103595	8	36063663	36066744	0	0	0	1	1963263	0.00966026	0.00177545	2.35646	1.82923	1.44543	0.229262	0.347668	chr8:34075286-36091744
8	34100286	34103595	8	34493508	34495057	1	0	1	0	392342	0.000510825	5.75904e-05	0.0679561	1.98128	0.00173105	0.966813	0.968342	chr8:34075286-34520057
8	34100286	34103595	8	34843413	34851227	1	0	0	1	745379	6.84346e-05	5.59061e-06	0.067862	1.98124	0.00172722	0.96685	0.968342	chr8:34075286-34876227
8	34107180	34109727	8	34155198	34159653	1	2	4	8	48972	0.000520709	5.88576e-05	1.99496	3.18297	6.27667	0.0122338	0.347668	chr8:34082180-34184653
8	34107180	34109727	8	34791456	34793019	0	0	1	1	683784	7.42985e-05	6.22347e-06	3.2083	1.98128	2.88979	0.0891424	0.347668	chr8:34082180-34818019
8	34107180	34109727	8	34814873	34816542	0	0	0	1	707254	0.00997	0.0034312	2.35646	1.82923	1.44543	0.229262	0.347668	chr8:34082180-34841542
8	34107180	34109727	8	34843413	34851227	0	1	0	0	738866	0.00989602	0.00332325	-2.2885	1.82918	1.32774	0.249207	0.347668	chr8:34082180-34876227
8	34107180	34109727	8	34891962	34896052	1	0	0	0	785553	0.0098001	0.00316785	-2.2886	1.82923	1.32781	0.249195	0.347668	chr8:34082180-34921052
8	34107180	34109727	8	34953531	34955146	0	1	0	0	845885	0.00971822	0.00299562	-2.2885	1.82918	1.32774	0.249207	0.347668	chr8:34082180-34980146
8	34107180	34109727	8	35131732	35133240	1	0	0	0	1024032	0.00966026	0.00262625	-2.2886	1.82923	1.32781	0.249195	0.347668	chr8:34082180-35158240
8	34107180	34109727	8	35142012	35145293	0	0	1	1	1035199	4.66625e-05	3.37616e-06	3.2083	1.98128	2.88979	0.0891424	0.347668	chr8:34082180-35170293
8	34107180	34109727	8	35152408	35154009	0	0	1	0	1044755	0.00966026	0.00258567	2.35656	1.82928	1.4455	0.229251	0.347668	chr8:34082180-35179009
8	34107180	34109727	8	35172765	35174357	0	0	1	0	1065107	0.00966026	0.00254509	2.35656	1.82928	1.4455	0.229251	0.347668	chr8:34082180-35199357
8	34107180	34109727	8	35199658	35201185	0	0	0	1	1091968	0.00966026	0.00250777	2.35646	1.82923	1.44543	0.229262	0.347668	chr8:34082180-35226185
8	34107180	34109727	8	35375776	35380055	0	0	1	0	1269462	0.00966026	0.00230988	2.35656	1.82928	1.4455	0.229251	0.347668	chr8:34082180-35405055
8	34107180	34109727	8	35467137	35468397	0	0	0	1	1359313	0.00966026	0.00218719	2.35646	1.82923	1.44543	0.229262	0.347668	chr8:34082180-35493397
8	34107180	34109727	8	35494844	35496399	0	0	1	1	1387168	3.56437e-05	2.37512e-06	3.2083	1.98128	2.88979	0.0891424	0.347668	chr8:34082180-35521399
8	34107180	34109727	8	35518369	35521295	0	0	1	1	1411378	3.54487e-05	2.3581e-06	3.2083	1.98128	2.88979	0.0891424	0.347668	chr8:34082180-35546295
8	34107180	34109727	8	35553288	35554758	0	2	0	0	1445569	3.38258e-05	2.22025e-06	-3.1327	1.98114	2.65441	0.103263	0.347668	chr8:34082180-35579758
8	34107180	34109727	8	35597409	35599413	0	0	0	1	1489957	0.00966026	0.00207144	2.35646	1.82923	1.44543	0.229262	0.347668	chr8:34082180-35624413
8	34107180	34109727	8	35629842	35635942	1	0	0	0	1524438	0.00966026	0.00204462	-2.2886	1.82923	1.32781	0.249195	0.347668	chr8:34082180-35660942
8	34107180	34109727	8	35677632	35679568	0	1	0	0	1570146	0.00966026	0.00205719	-2.2885	1.82918	1.32774	0.249207	0.347668	chr8:34082180-35704568
8	34107180	34109727	8	36063663	36066744	1	0	0	0	1956750	0.00966026	0.00177359	-2.2886	1.82923	1.32781	0.249195	0.347668	chr8:34082180-36091744
8	34107180	34109727	8	36094078	36096597	0	0	0	1	1986884	0.00966026	0.0017789	2.35646	1.82923	1.44543	0.229262	0.347668	chr8:34082180-36121597
8	34107180	34109727	8	34806093	34809831	0	1	1	2	699508	2.43501e-10	6.14619e-12	1.45172	2.24427	1.16531	0.280368	0.384819	chr8:34082180-34834831
8	34107180	34109727	8	34994355	34997485	0	1	1	2	887466	1.2138e-10	2.91955e-12	1.45172	2.24427	1.16531	0.280368	0.384819	chr8:34082180-35022485
8	34107180	34109727	8	34145322	34148279	7	8	7	12	38347	0	0	0.419564	4.05162	0.722778	0.395234	0.5249	chr8:34082180-34173279
8	34107180	34109727	8	34889251	34890801	1	0	2	0	781572	1.37972e-07	5.40278e-09	0.919793	2.11883	0.400671	0.526743	0.66131	chr8:34082180-34915801
8	34107180	34109727	8	34119727	34121955	6	4	1	6	12387	0.00378609	0.000540954	-0.417465	3.30305	0.367527	0.544356	0.681106	chr8:34082180-34146955
8	34119727	34121955	8	34806093	34809831	0	0	2	1	687121	1.85539e-07	7.53435e-09	3.74032	2.11883	4.33308	0.0373786	0.347668	chr8:34094727-34834831
8	34119727	34121955	8	34843413	34851227	0	0	1	0	726479	0.00993596	0.00338543	2.35656	1.82928	1.4455	0.229251	0.347668	chr8:34094727-34876227
8	34119727	34121955	8	34932411	34934078	0	1	0	0	812403	0.00982701	0.00321398	-2.2885	1.82918	1.32774	0.249207	0.347668	chr8:34094727-34959078
8	34119727	34121955	8	34953531	34955146	0	0	1	0	833497	0.00973768	0.00304111	2.35656	1.82928	1.4455	0.229251	0.347668	chr8:34094727-34980146
8	34119727	34121955	8	35126645	35128102	0	1	0	0	1006532	0.00966026	0.00270828	-2.2885	1.82918	1.32774	0.249207	0.347668	chr8:34094727-35153102
8	34119727	34121955	8	35467137	35468397	1	0	0	0	1346926	0.00966026	0.00221191	-2.2886	1.82923	1.32781	0.249195	0.347668	chr8:34094727-35493397
8	34119727	34121955	8	35703235	35706594	1	0	0	0	1584073	0.00966026	0.00200136	-2.2886	1.82923	1.32781	0.249195	0.347668	chr8:34094727-35731594
8	34122461	34123984	8	34843413	34851227	0	0	1	1	724097	7.18635e-05	5.96072e-06	3.2083	1.98128	2.88979	0.0891424	0.347668	chr8:34097461-34876227
8	34122461	34123984	8	35158733	35160259	0	0	1	0	1036273	0.00966026	0.00261372	2.35656	1.82928	1.4455	0.229251	0.347668	chr8:34097461-35185259
8	34145322	34148279	8	34814873	34816542	0	0	1	1	668907	7.73715e-05	6.55879e-06	3.2083	1.98128	2.88979	0.0891424	0.347668	chr8:34120322-34841542
8	34145322	34148279	8	34843413	34851227	0	0	0	2	700519	7.46516e-05	6.2611e-06	3.2082	1.98123	2.88966	0.0891499	0.347668	chr8:34120322-34876227
8	34145322	34148279	8	34864554	34866533	0	0	0	1	718743	0.0099788	0.00344427	2.35646	1.82923	1.44543	0.229262	0.347668	chr8:34120322-34891533
8	34145322	34148279	8	34943983	34947305	0	0	1	0	798843	0.00982874	0.0032178	2.35656	1.82928	1.4455	0.229251	0.347668	chr8:34120322-34972305
8	34145322	34148279	8	34953531	34955146	0	0	1	0	807538	0.00979289	0.00315395	2.35656	1.82928	1.4455	0.229251	0.347668	chr8:34120322-34980146
8	34145322	34148279	8	35049814	35051370	0	0	0	2	903791	5.44695e-05	4.1369e-06	3.2082	1.98123	2.88966	0.0891499	0.347668	chr8:34120322-35076370
8	34145322	34148279	8	35142012	35145293	0	0	1	0	996852	0.00966026	0.00270639	2.35656	1.82928	1.4455	0.229251	0.347668	chr8:34120322-35170293
8	34145322	34148279	8	35158733	35160259	0	1	0	0	1012695	0.00966026	0.00265204	-2.2885	1.82918	1.32774	0.249207	0.347668	chr8:34120322-35185259
8	34145322	34148279	8	35199658	35201185	0	0	1	0	1053621	0.00966026	0.00261244	2.35656	1.82928	1.4455	0.229251	0.347668	chr8:34120322-35226185
8	34145322	34148279	8	35205017	35207773	0	1	0	0	1059594	0.00966026	0.00261985	-2.2885	1.82918	1.32774	0.249207	0.347668	chr8:34120322-35232773
8	34145322	34148279	8	35467137	35468397	1	0	0	0	1320966	0.00966026	0.00227299	-2.2886	1.82923	1.32781	0.249195	0.347668	chr8:34120322-35493397
8	34145322	34148279	8	35518369	35521295	0	0	0	1	1373031	0.00966026	0.00229105	2.35646	1.82923	1.44543	0.229262	0.347668	chr8:34120322-35546295
8	34145322	34148279	8	35553288	35554758	0	0	1	0	1407222	0.00966026	0.00218118	2.35656	1.82928	1.4455	0.229251	0.347668	chr8:34120322-35579758
8	34145322	34148279	8	35652793	35655616	0	1	0	0	1507404	0.00966026	0.00209656	-2.2885	1.82918	1.32774	0.249207	0.347668	chr8:34120322-35680616
8	34145322	34148279	8	35866156	35867757	0	1	0	0	1720156	0.00966026	0.00192031	-2.2885	1.82918	1.32774	0.249207	0.347668	chr8:34120322-35892757
8	34145322	34148279	8	34155198	34159653	7	5	4	11	10625	2.51018e-07	1.05504e-08	0.398989	3.78858	0.525302	0.468589	0.612522	chr8:34120322-34184653
8	34145322	34148279	8	34891962	34896052	1	1	0	1	747206	1.58313e-07	6.3038e-09	-0.776331	2.11869	0.283103	0.594674	0.715307	chr8:34120322-34921052
8	34145322	34148279	8	34751949	34753661	0	1	0	1	606004	9.96593e-05	8.89438e-06	0.067959	1.98119	0.00173117	0.966812	0.968342	chr8:34120322-34778661
8	34145322	34148279	8	34994355	34997485	2	0	1	1	849119	1.4454e-10	3.51652e-12	0.0754089	2.24432	0.0034506	0.953158	0.968342	chr8:34120322-35022485
8	34145322	34148279	8	35172765	35174357	1	0	0	1	1026760	4.76107e-05	3.46705e-06	0.067862	1.98124	0.00172722	0.96685	0.968342	chr8:34120322-35199357
8	34145322	34148279	8	35629842	35635942	0	1	1	0	1486091	3.41982e-05	2.25143e-06	0.0680531	1.98123	0.00173501	0.966775	0.968342	chr8:34120322-35660942
8	34155198	34159653	8	34401768	34403194	0	0	0	2	245055	0.00310992	0.000436185	3.2082	1.98123	2.88966	0.0891499	0.347668	chr8:34130198-34428194
8	34155198	34159653	8	34447357	34449806	4	0	1	0	291156	8.42454e-10	2.29272e-11	-1.69176	2.3598	1.75106	0.185743	0.347668	chr8:34130198-34474806
8	34155198	34159653	8	34806093	34809831	6	3	4	0	650536	0	0	-1.04066	3.05169	1.67888	0.195074	0.347668	chr8:34130198-34834831
8	34155198	34159653	8	34889251	34890801	1	0	0	0	732600	0.00996429	0.00342477	-2.2886	1.82923	1.32781	0.249195	0.347668	chr8:34130198-34915801
8	34155198	34159653	8	34932411	34934078	0	2	0	0	775819	7.05059e-05	5.81386e-06	-3.1327	1.98114	2.65441	0.103263	0.347668	chr8:34130198-34959078
8	34155198	34159653	8	35003033	35004581	0	1	0	0	846381	0.00973082	0.00302459	-2.2885	1.82918	1.32774	0.249207	0.347668	chr8:34130198-35029581
8	34155198	34159653	8	35022462	35024306	0	0	1	0	865958	0.0097306	0.0030239	2.35656	1.82928	1.4455	0.229251	0.347668	chr8:34130198-35049306
8	34155198	34159653	8	35110794	35112248	0	1	0	0	954095	0.00966416	0.00278545	-2.2885	1.82918	1.32774	0.249207	0.347668	chr8:34130198-35137248
8	34155198	34159653	8	35158733	35160259	0	0	0	1	1002070	0.00966026	0.00267003	2.35646	1.82923	1.44543	0.229262	0.347668	chr8:34130198-35185259
8	34155198	34159653	8	35240803	35242037	1	0	0	0	1083994	0.00966026	0.00253326	-2.2886	1.82923	1.32781	0.249195	0.347668	chr8:34130198-35267037
8	34155198	34159653	8	35332719	35334518	1	0	0	0	1176193	0.00966026	0.00243392	-2.2886	1.82923	1.32781	0.249195	0.347668	chr8:34130198-35359518
8	34155198	34159653	8	35467137	35468397	0	1	0	0	1310341	0.00966026	0.00228226	-2.2885	1.82918	1.32774	0.249207	0.347668	chr8:34130198-35493397
8	34155198	34159653	8	35494844	35496399	1	0	0	0	1338196	0.00966026	0.00229853	-2.2886	1.82923	1.32781	0.249195	0.347668	chr8:34130198-35521399
8	34155198	34159653	8	35518369	35521295	0	0	0	1	1362406	0.00966026	0.00229922	2.35646	1.82923	1.44543	0.229262	0.347668	chr8:34130198-35546295
8	34155198	34159653	8	35553288	35554758	0	1	0	0	1396597	0.00966026	0.0021893	-2.2885	1.82918	1.32774	0.249207	0.347668	chr8:34130198-35579758
8	34155198	34159653	8	35597409	35599413	0	0	0	1	1440985	0.00966026	0.00215625	2.35646	1.82923	1.44543	0.229262	0.347668	chr8:34130198-35624413
8	34155198	34159653	8	35629842	35635942	0	1	0	0	1475466	0.00966026	0.00212827	-2.2885	1.82918	1.32774	0.249207	0.347668	chr8:34130198-35660942
8	34155198	34159653	8	35677632	35679568	0	0	1	0	1521174	0.00966026	0.00217855	2.35656	1.82928	1.4455	0.229251	0.347668	chr8:34130198-35704568
8	34155198	34159653	8	35703235	35706594	0	1	0	0	1547489	0.00966026	0.00204937	-2.2885	1.82918	1.32774	0.249207	0.347668	chr8:34130198-35731594
8	34155198	34159653	8	35707431	35709032	0	1	0	0	1550806	0.00966026	0.0020297	-2.2885	1.82918	1.32774	0.249207	0.347668	chr8:34130198-35734032
8	34155198	34159653	8	35847771	35849194	0	0	0	1	1691057	0.00966026	0.00198674	2.35646	1.82923	1.44543	0.229262	0.347668	chr8:34130198-35874194
8	34155198	34159653	8	36063663	36066744	0	0	1	0	1907778	0.00966026	0.00180677	2.35656	1.82928	1.4455	0.229251	0.347668	chr8:34130198-36091744
8	34155198	34159653	8	36094078	36096597	0	0	1	0	1937912	0.00966026	0.00185921	2.35656	1.82928	1.4455	0.229251	0.347668	chr8:34130198-36121597
8	34155198	34159653	8	36120535	36124218	1	0	0	0	1964951	0.00966026	0.00180344	-2.2886	1.82923	1.32781	0.249195	0.347668	chr8:34130198-36149218
8	34155198	34159653	8	34444701	34446525	1	0	2	0	288187	2.25968e-05	1.36615e-06	0.919793	2.11883	0.400671	0.526743	0.66131	chr8:34130198-34471525
8	34155198	34159653	8	34814873	34816542	1	0	2	0	658282	2.00778e-07	8.23696e-09	0.919793	2.11883	0.400671	0.526743	0.66131	chr8:34130198-34841542
8	34155198	34159653	8	34843413	34851227	2	3	1	2	689894	0	0	-0.612229	2.65922	0.39285	0.530805	0.665339	chr8:34130198-34876227
8	34155198	34159653	8	34834873	34837021	0	2	1	0	678521	2.03196e-07	8.34924e-09	-0.77614	2.11869	0.282983	0.594753	0.715307	chr8:34130198-34862021
8	34155198	34159653	8	35205017	35207773	0	2	0	1	1048969	8.29403e-08	3.05605e-09	-0.776234	2.11864	0.283042	0.594714	0.715307	chr8:34130198-35232773
8	34155198	34159653	8	35300378	35302020	2	0	1	0	1143773	6.89137e-08	2.48773e-09	-0.776334	2.11879	0.283105	0.594673	0.715307	chr8:34130198-35327020
8	34155198	34159653	8	35375776	35380055	1	1	1	0	1220490	6.82417e-08	2.46069e-09	-0.776237	2.11874	0.283044	0.594713	0.715307	chr8:34130198-35405055
8	34155198	34159653	8	34163456	34164950	5	8	6	7	6777	5.23918e-06	2.82095e-07	0.083435	3.74671	0.0222673	0.881378	0.968342	chr8:34130198-34189950
8	34155198	34159653	8	34891962	34896052	0	1	1	0	736581	6.99149e-05	5.74943e-06	0.0680531	1.98123	0.00173501	0.966775	0.968342	chr8:34130198-34921052
8	34155198	34159653	8	34920918	34923289	0	1	0	1	764678	6.57697e-05	5.30319e-06	0.067959	1.98119	0.00173117	0.966812	0.968342	chr8:34130198-34948289
8	34155198	34159653	8	34943983	34947305	0	1	1	0	788218	6.55403e-05	5.27889e-06	0.0680531	1.98123	0.00173501	0.966775	0.968342	chr8:34130198-34972305
8	34155198	34159653	8	34994355	34997485	0	2	2	0	838494	1.49272e-10	3.63976e-12	0.0756967	2.24427	0.00347406	0.952999	0.968342	chr8:34130198-35022485
8	34155198	34159653	8	35142012	35145293	2	0	2	0	986227	9.72937e-11	2.30305e-12	0.0755029	2.24437	0.00345826	0.953106	0.968342	chr8:34130198-35170293
8	34155198	34159653	8	35416877	35418759	0	1	0	1	1260392	3.88684e-05	2.65642e-06	0.067959	1.98119	0.00173117	0.966812	0.968342	chr8:34130198-35443759
8	34155198	34159653	8	35576397	35577747	0	1	1	0	1419646	3.58108e-05	2.38936e-06	0.0680531	1.98123	0.00173501	0.966775	0.968342	chr8:34130198-35602747
8	34155198	34159653	8	36154183	36156936	1	0	0	1	1998134	2.56541e-05	1.56699e-06	0.067862	1.98124	0.00172722	0.96685	0.968342	chr8:34130198-36181936
8	34163456	34164950	8	34350160	34351782	1	1	0	0	186768	0.00966814	0.00280415	-3.13279	1.98119	2.65454	0.103255	0.347668	chr8:34138456-34376782
8	34163456	34164950	8	34834873	34837021	0	0	2	0	671744	8.05541e-05	6.91817e-06	3.20839	1.98133	2.88993	0.089135	0.347668	chr8:34138456-34862021
8	34163456	34164950	8	34994355	34997485	1	0	0	0	831717	0.00975359	0.00307488	-2.2886	1.82923	1.32781	0.249195	0.347668	chr8:34138456-35022485
8	34163456	34164950	8	35110794	35112248	0	0	0	1	947318	0.00966778	0.00280131	2.35646	1.82923	1.44543	0.229262	0.347668	chr8:34138456-35137248
8	34163456	34164950	8	35416877	35418759	1	0	0	0	1253615	0.00966026	0.002313	-2.2886	1.82923	1.32781	0.249195	0.347668	chr8:34138456-35443759
8	34163456	34164950	8	35476886	35478326	0	0	1	0	1313403	0.00966026	0.00228964	2.35656	1.82928	1.4455	0.229251	0.347668	chr8:34138456-35503326
8	34163456	34164950	8	35677632	35679568	0	0	1	0	1514397	0.00966026	0.00218664	2.35656	1.82928	1.4455	0.229251	0.347668	chr8:34138456-35704568
8	34198168	34199665	8	35205017	35207773	0	0	0	1	1007478	0.00966026	0.00266181	2.35646	1.82923	1.44543	0.229262	0.347668	chr8:34173168-35232773
8	34198168	34199665	8	35240803	35242037	0	0	1	0	1042503	0.00966026	0.00258346	2.35656	1.82928	1.4455	0.229251	0.347668	chr8:34173168-35267037
8	34198168	34199665	8	35337730	35339189	0	0	1	0	1139543	0.00966026	0.00246119	2.35656	1.82928	1.4455	0.229251	0.347668	chr8:34173168-35364189
8	34198168	34199665	8	35518369	35521295	0	0	0	1	1320915	0.00966026	0.00227989	2.35646	1.82923	1.44543	0.229262	0.347668	chr8:34173168-35546295
8	34198168	34199665	8	36076745	36078146	0	1	0	0	1878529	0.00966026	0.00182352	-2.2885	1.82918	1.32774	0.249207	0.347668	chr8:34173168-36103146
8	34198168	34199665	8	34447357	34449806	1	0	0	1	249665	0.00279055	0.000387283	0.067862	1.98124	0.00172722	0.96685	0.968342	chr8:34173168-34474806
8	34204102	34205373	8	35142012	35145293	0	0	0	1	938915	0.00966914	0.00280778	2.35646	1.82923	1.44543	0.229262	0.347668	chr8:34179102-35170293
8	34204102	34205373	8	35177148	35178662	1	0	0	0	973167	0.00966065	0.00275596	-2.2886	1.82923	1.32781	0.249195	0.347668	chr8:34179102-35203662
8	34213804	34217276	8	34276036	34278712	1	3	6	6	61834	6.51536e-05	5.23679e-06	1.60893	3.24442	4.63307	0.0313614	0.347668	chr8:34188804-34303712
8	34213804	34217276	8	34508087	34510728	0	0	1	1	293867	0.00136802	0.000175479	3.2083	1.98128	2.88979	0.0891424	0.347668	chr8:34188804-34535728
8	34213804	34217276	8	34612822	34615255	1	2	0	0	398498	2.989e-06	1.53788e-07	-3.66181	2.11865	3.98019	0.0460383	0.347668	chr8:34188804-34640255
8	34213804	34217276	8	34806093	34809831	2	5	1	2	592422	0	0	-1.07724	2.82905	1.41121	0.234856	0.347668	chr8:34188804-34834831
8	34213804	34217276	8	34920918	34923289	0	0	0	1	706563	0.0099735	0.00343696	2.35646	1.82923	1.44543	0.229262	0.347668	chr8:34188804-34948289
8	34213804	34217276	8	35122573	35124194	0	0	0	1	907843	0.00967356	0.00284078	2.35646	1.82923	1.44543	0.229262	0.347668	chr8:34188804-35149194
8	34213804	34217276	8	35172765	35174357	1	0	0	0	958021	0.00966026	0.00273754	-2.2886	1.82923	1.32781	0.249195	0.347668	chr8:34188804-35199357
8	34213804	34217276	8	35205017	35207773	0	0	1	0	990855	0.00966026	0.00268969	2.35656	1.82928	1.4455	0.229251	0.347668	chr8:34188804-35232773
8	34213804	34217276	8	35384487	35385724	1	0	0	0	1169565	0.00966026	0.00239693	-2.2886	1.82923	1.32781	0.249195	0.347668	chr8:34188804-35410724
8	34213804	34217276	8	35431391	35435211	0	0	0	1	1217761	0.00966026	0.00233908	2.35646	1.82923	1.44543	0.229262	0.347668	chr8:34188804-35460211
8	34213804	34217276	8	35518369	35521295	0	1	0	0	1304292	0.00966026	0.00229292	-2.2885	1.82918	1.32774	0.249207	0.347668	chr8:34188804-35546295
8	34213804	34217276	8	35587164	35588505	0	0	1	0	1372294	0.00966026	0.00219803	2.35656	1.82928	1.4455	0.229251	0.347668	chr8:34188804-35613505
8	34213804	34217276	8	35629842	35635942	0	0	1	0	1417352	0.00966026	0.00214002	2.35656	1.82928	1.4455	0.229251	0.347668	chr8:34188804-35660942
8	34213804	34217276	8	35661374	35663073	0	1	0	0	1446683	0.00966026	0.00212534	-2.2885	1.82918	1.32774	0.249207	0.347668	chr8:34188804-35688073
8	34213804	34217276	8	36167986	36169425	1	0	0	0	1953165	0.00966026	0.00178137	-2.2886	1.82923	1.32781	0.249195	0.347668	chr8:34188804-36194425
8	34213804	34217276	8	34484244	34486003	0	1	1	1	269583	3.22965e-05	2.09221e-06	0.919796	2.11874	0.400673	0.526742	0.66131	chr8:34188804-34511003
8	34213804	34217276	8	34994355	34997485	1	0	1	1	780380	1.37837e-07	5.39675e-09	0.919699	2.11879	0.4006	0.526779	0.66131	chr8:34188804-35022485
8	34213804	34217276	8	34447357	34449806	3	2	2	1	233041	0	0	-0.612231	2.65932	0.392853	0.530804	0.665339	chr8:34188804-34474806
8	34213804	34217276	8	34751949	34753661	2	0	1	0	537265	5.67644e-07	2.54556e-08	-0.776334	2.11879	0.283105	0.594673	0.715307	chr8:34188804-34778661
8	34213804	34217276	8	34843413	34851227	2	2	2	3	631780	0	0	0.385231	2.74678	0.177116	0.673863	0.797746	chr8:34188804-34876227
8	34213804	34217276	8	34473797	34475598	2	1	1	1	259157	2.93167e-09	8.55027e-11	-0.453611	2.35975	0.146449	0.701952	0.823582	chr8:34188804-34500598
8	34213804	34217276	8	34478403	34479756	1	0	0	1	263539	0.00215471	0.000290911	0.067862	1.98124	0.00172722	0.96685	0.968342	chr8:34188804-34504756
8	34213804	34217276	8	34493508	34495057	1	0	0	1	278742	0.00182236	0.000241588	0.067862	1.98124	0.00172722	0.96685	0.968342	chr8:34188804-34520057
8	34220942	34222287	8	34843413	34851227	0	0	1	1	625705	8.54248e-05	7.45181e-06	3.2083	1.98128	2.88979	0.0891424	0.347668	chr8:34195942-34876227
8	34220942	34222287	8	34994355	34997485	1	0	0	0	774305	0.0098184	0.00320061	-2.2886	1.82923	1.32781	0.249195	0.347668	chr8:34195942-35022485
8	34220942	34222287	8	35142012	35145293	0	0	1	0	922038	0.00967045	0.002815	2.35656	1.82928	1.4455	0.229251	0.347668	chr8:34195942-35170293
8	34220942	34222287	8	35177148	35178662	0	1	0	0	956290	0.00966026	0.00274985	-2.2885	1.82918	1.32774	0.249207	0.347668	chr8:34195942-35203662
8	34240534	34242814	8	34447357	34449806	1	6	2	0	206907	0	0	-1.60898	2.74659	2.64223	0.104057	0.347668	chr8:34215534-34474806
8	34240534	34242814	8	34473797	34475598	3	2	0	0	233023	1.23871e-08	3.92463e-10	-4.35255	2.35966	6.62892	0.0100336	0.347668	chr8:34215534-34500598
8	34240534	34242814	8	34484244	34486003	2	1	0	0	243449	6.55451e-05	5.27937e-06	-3.66191	2.1187	3.98039	0.046033	0.347668	chr8:34215534-34511003
8	34240534	34242814	8	34806093	34809831	1	2	0	0	566288	4.70881e-07	2.07993e-08	-3.66181	2.11865	3.98019	0.0460383	0.347668	chr8:34215534-34834831
8	34240534	34242814	8	35022462	35024306	1	0	0	0	781710	0.00989336	0.00331782	-2.2886	1.82923	1.32781	0.249195	0.347668	chr8:34215534-35049306
8	34240534	34242814	8	35142012	35145293	0	0	0	1	901978	0.00969804	0.00293944	2.35646	1.82923	1.44543	0.229262	0.347668	chr8:34215534-35170293
8	34240534	34242814	8	35416877	35418759	0	0	0	1	1176144	0.00966026	0.00243146	2.35646	1.82923	1.44543	0.229262	0.347668	chr8:34215534-35443759
8	34240534	34242814	8	35597409	35599413	0	0	1	0	1356737	0.00966026	0.00227035	2.35656	1.82928	1.4455	0.229251	0.347668	chr8:34215534-35624413
8	34240534	34242814	8	34751949	34753661	0	1	1	0	511131	0.000190632	1.86382e-05	0.0680531	1.98123	0.00173501	0.966775	0.968342	chr8:34215534-34778661
8	34253720	34256266	8	34447357	34449806	0	2	0	0	193588	0.00966026	0.00207565	-3.1327	1.98114	2.65441	0.103263	0.347668	chr8:34228720-34474806
8	34253720	34256266	8	34706477	34708001	0	0	1	1	452246	0.000276149	2.84679e-05	3.2083	1.98128	2.88979	0.0891424	0.347668	chr8:34228720-34733001
8	34253720	34256266	8	35126645	35128102	0	0	0	1	872380	0.00973599	0.00303732	2.35646	1.82923	1.44543	0.229262	0.347668	chr8:34228720-35153102
8	34253720	34256266	8	35332719	35334518	0	0	1	0	1078625	0.00966026	0.00256209	2.35656	1.82928	1.4455	0.229251	0.347668	chr8:34228720-35359518
8	34253720	34256266	8	35375776	35380055	0	0	1	0	1122922	0.00966026	0.00256675	2.35656	1.82928	1.4455	0.229251	0.347668	chr8:34228720-35405055
8	34253720	34256266	8	35958274	35959928	0	1	0	0	1704108	0.00966026	0.00192469	-2.2885	1.82918	1.32774	0.249207	0.347668	chr8:34228720-35984928
8	34253720	34256266	8	36120535	36124218	0	0	0	1	1867383	0.00966026	0.00184423	2.35646	1.82923	1.44543	0.229262	0.347668	chr8:34228720-36149218
8	34253720	34256266	8	34806093	34809831	1	1	1	0	552969	5.07154e-07	2.25357e-08	-0.776237	2.11874	0.283044	0.594713	0.715307	chr8:34228720-34834831
8	34253720	34256266	8	34994355	34997485	0	1	0	1	740927	6.84375e-05	5.59098e-06	0.067959	1.98119	0.00173117	0.966812	0.968342	chr8:34228720-35022485
8	34253720	34256266	8	35300378	35302020	1	0	1	0	1046206	4.67153e-05	3.38142e-06	0.0679561	1.98128	0.00173105	0.966813	0.968342	chr8:34228720-35327020
8	34276036	34278712	8	34447357	34449806	0	3	0	0	171207	0.00230237	0.000313104	-3.66172	2.1186	3.98	0.0460436	0.347668	chr8:34251036-34474806
8	34276036	34278712	8	34994355	34997485	0	1	0	0	718546	0.00994651	0.00340044	-2.2885	1.82918	1.32774	0.249207	0.347668	chr8:34251036-35022485
8	34276036	34278712	8	35122573	35124194	0	1	0	0	846009	0.00971619	0.00299058	-2.2885	1.82918	1.32774	0.249207	0.347668	chr8:34251036-35149194
8	34276036	34278712	8	35158733	35160259	0	0	0	1	882122	0.00968621	0.00290276	2.35646	1.82923	1.44543	0.229262	0.347668	chr8:34251036-35185259
8	34276036	34278712	8	35245620	35247240	0	0	0	1	969056	0.00966026	0.00273952	2.35646	1.82923	1.44543	0.229262	0.347668	chr8:34251036-35272240
8	34276036	34278712	8	35431391	35435211	0	1	0	0	1155927	0.00966026	0.00242067	-2.2885	1.82918	1.32774	0.249207	0.347668	chr8:34251036-35460211
8	34276036	34278712	8	35661374	35663073	1	0	0	0	1384849	0.00966026	0.00218727	-2.2886	1.82923	1.32781	0.249195	0.347668	chr8:34251036-35688073
8	34276036	34278712	8	36167986	36169425	0	0	1	0	1891331	0.00966026	0.0018143	2.35656	1.82928	1.4455	0.229251	0.347668	chr8:34251036-36194425
8	34276036	34278712	8	34484244	34486003	1	0	1	1	207749	0.000206117	2.03794e-05	0.919699	2.11879	0.4006	0.526779	0.66131	chr8:34251036-34511003
8	34276036	34278712	8	34843413	34851227	1	0	0	2	569946	4.05603e-07	1.76985e-08	0.919605	2.11874	0.400529	0.526816	0.66131	chr8:34251036-34876227
8	34276036	34278712	8	34473797	34475598	1	1	0	1	197323	0.000325345	3.43262e-05	-0.776331	2.11869	0.283103	0.594674	0.715307	chr8:34251036-34500598
8	34276036	34278712	8	34478403	34479756	0	2	1	0	201705	0.000260266	2.66162e-05	-0.77614	2.11869	0.282983	0.594753	0.715307	chr8:34251036-34504756
8	34276036	34278712	8	35142012	35145293	1	1	1	0	866278	1.12358e-07	4.29241e-09	-0.776237	2.11874	0.283044	0.594713	0.715307	chr8:34251036-35170293
8	34276036	34278712	8	34806093	34809831	2	1	1	1	530588	2.1753e-12	4.28546e-14	-0.453611	2.35975	0.146449	0.701952	0.823582	chr8:34251036-34834831
8	34276036	34278712	8	34751949	34753661	0	1	0	1	475431	0.000233955	2.35476e-05	0.067959	1.98119	0.00173117	0.966812	0.968342	chr8:34251036-34778661
8	34276036	34278712	8	34814873	34816542	2	1	1	2	538333	0	0	0.0783135	2.46667	0.0051705	0.942677	0.968342	chr8:34251036-34841542
8	34276036	34278712	8	35518369	35521295	0	1	1	0	1242458	4.0638e-05	2.81671e-06	0.0680531	1.98123	0.00173501	0.966775	0.968342	chr8:34251036-35546295
8	34307105	34308754	8	34806093	34809831	1	0	1	0	500032	0.000202566	1.99806e-05	0.0679561	1.98128	0.00173105	0.966813	0.968342	chr8:34282105-34834831
8	34314104	34315462	8	35918554	35920986	0	0	0	1	1604987	0.00966026	0.00203118	2.35646	1.82923	1.44543	0.229262	0.347668	chr8:34289104-35945986
8	34329795	34331450	8	35984130	35985580	0	0	1	0	1654232	0.00966026	0.00198071	2.35656	1.82928	1.4455	0.229251	0.347668	chr8:34304795-36010580
8	34329795	34331450	8	34806093	34809831	0	1	0	1	477339	0.000231716	2.32898e-05	0.067959	1.98119	0.00173117	0.966812	0.968342	chr8:34304795-34834831
8	34350160	34351782	8	34806093	34809831	1	0	1	2	456991	4.23441e-09	1.26051e-10	1.45162	2.24432	1.16516	0.280397	0.384819	chr8:34325160-34834831
8	34401768	34403194	8	35375776	35380055	0	1	0	0	975434	0.00966357	0.00277626	-2.2885	1.82918	1.32774	0.249207	0.347668	chr8:34376768-35405055
8	34401768	34403194	8	35242985	35244737	1	0	1	0	841380	5.85764e-05	4.55227e-06	0.0679561	1.98128	0.00173105	0.966813	0.968342	chr8:34376768-35269737
8	34444701	34446525	8	35629842	35635942	1	0	0	0	1187279	0.00966026	0.00243489	-2.2886	1.82923	1.32781	0.249195	0.347668	chr8:34419701-35660942
8	34447357	34449806	8	34473797	34475598	5	10	1	1	26116	0.000462035	5.13295e-05	-2.68107	3.30277	10.4157	0.00124949	0.347668	chr8:34422357-34500598
8	34447357	34449806	8	34814873	34816542	1	0	2	2	367126	7.339e-11	1.70663e-12	1.83947	2.35984	2.10298	0.147012	0.347668	chr8:34422357-34841542
8	34447357	34449806	8	35205017	35207773	0	0	0	1	757813	0.00987701	0.00329154	2.35646	1.82923	1.44543	0.229262	0.347668	chr8:34422357-35232773
8	34447357	34449806	8	35375776	35380055	1	0	0	0	929334	0.00968161	0.00289118	-2.2886	1.82923	1.32781	0.249195	0.347668	chr8:34422357-35405055
8	34447357	34449806	8	35661374	35663073	0	0	1	0	1213642	0.00966026	0.00238654	2.35656	1.82928	1.4455	0.229251	0.347668	chr8:34422357-35688073
8	34447357	34449806	8	35703235	35706594	0	1	0	0	1256333	0.00966026	0.00230253	-2.2885	1.82918	1.32774	0.249207	0.347668	chr8:34422357-35731594
8	34447357	34449806	8	35958274	35959928	0	0	1	0	1510519	0.00966026	0.00205511	2.35656	1.82928	1.4455	0.229251	0.347668	chr8:34422357-35984928
8	34447357	34449806	8	34843413	34851227	1	0	2	0	398738	3.0638e-06	1.57978e-07	0.919793	2.11883	0.400671	0.526743	0.66131	chr8:34422357-34876227
8	34447357	34449806	8	34612822	34615255	3	0	0	3	165457	5.71739e-07	2.5658e-08	0.0781227	2.46667	0.00514728	0.942805	0.968342	chr8:34422357-34640255
8	34447357	34449806	8	34777799	34779155	1	0	1	0	329895	0.000861563	0.000104205	0.0679561	1.98128	0.00173105	0.966813	0.968342	chr8:34422357-34804155
8	34447357	34449806	8	34806093	34809831	0	2	1	1	359380	2.80865e-08	9.33565e-10	0.0756027	2.24422	0.00346638	0.953051	0.968342	chr8:34422357-34834831
8	34461219	34463084	8	34806093	34809831	1	1	0	0	345810	0.000728789	8.62278e-05	-3.13279	1.98119	2.65454	0.103255	0.347668	chr8:34436219-34834831
8	34461219	34463084	8	35199658	35201185	0	0	0	1	738270	0.00989953	0.00332858	2.35646	1.82923	1.44543	0.229262	0.347668	chr8:34436219-35226185
8	34461219	34463084	8	36270027	36272122	0	0	0	1	1808923	0.00966026	0.001905	2.35646	1.82923	1.44543	0.229262	0.347668	chr8:34436219-36297122
8	34461219	34463084	8	36456383	36459406	0	0	1	0	1995743	0.00966026	0.00177038	2.35656	1.82928	1.4455	0.229251	0.347668	chr8:34436219-36484406
8	34461219	34463084	8	35003033	35004581	0	1	0	1	541655	0.000145672	1.37083e-05	0.067959	1.98119	0.00173117	0.966812	0.968342	chr8:34436219-35029581
8	34473797	34475598	8	35416877	35418759	1	0	0	0	943120	0.00966236	0.00276575	-2.2886	1.82923	1.32781	0.249195	0.347668	chr8:34448797-35443759
8	34473797	34475598	8	35431391	35435211	0	0	1	0	958603	0.00966026	0.00273688	2.35656	1.82928	1.4455	0.229251	0.347668	chr8:34448797-35460211
8	34473797	34475598	8	35629842	35635942	1	0	0	0	1158194	0.00966026	0.00241749	-2.2886	1.82923	1.32781	0.249195	0.347668	chr8:34448797-35660942
8	34473797	34475598	8	35894647	35896213	0	0	0	1	1420732	0.00966026	0.00212959	2.35646	1.82923	1.44543	0.229262	0.347668	chr8:34448797-35921213
8	34473797	34475598	8	36296184	36297680	1	0	0	0	1822234	0.00966026	0.00184298	-2.2886	1.82923	1.32781	0.249195	0.347668	chr8:34448797-36322680
8	34473797	34475598	8	34806093	34809831	0	3	2	4	333264	0	0	1.02345	2.74673	1.19822	0.273678	0.380237	chr8:34448797-34834831
8	34473797	34475598	8	34994355	34997485	0	1	1	2	521222	1.5291e-09	4.29977e-11	1.45172	2.24427	1.16531	0.280368	0.384819	chr8:34448797-35022485
8	34473797	34475598	8	34814873	34816542	0	1	1	1	341010	7.27328e-06	4.02422e-07	0.919796	2.11874	0.400673	0.526742	0.66131	chr8:34448797-34841542
8	34473797	34475598	8	34843413	34851227	1	0	1	0	372622	0.00054834	6.24382e-05	0.0679561	1.98128	0.00173105	0.966813	0.968342	chr8:34448797-34876227
8	34473797	34475598	8	34932411	34934078	0	1	1	0	458547	0.00027495	2.83264e-05	0.0680531	1.98123	0.00173501	0.966775	0.968342	chr8:34448797-34959078
8	34478403	34479756	8	35384487	35385724	1	0	0	0	906026	0.00967499	0.00284829	-2.2886	1.82923	1.32781	0.249195	0.347668	chr8:34453403-35410724
8	34478403	34479756	8	35597409	35599413	0	0	1	0	1119331	0.00966026	0.0024772	2.35656	1.82928	1.4455	0.229251	0.347668	chr8:34453403-35624413
8	34478403	34479756	8	35629842	35635942	1	0	0	0	1153812	0.00966026	0.00242984	-2.2886	1.82923	1.32781	0.249195	0.347668	chr8:34453403-35660942
8	34478403	34479756	8	36247059	36252710	1	0	0	0	1770805	0.00966026	0.00189618	-2.2886	1.82923	1.32781	0.249195	0.347668	chr8:34453403-36277710
8	34478403	34479756	8	34806093	34809831	1	2	2	1	328882	7.3434e-13	1.37668e-14	0.0785042	2.46666	0.00519378	0.942548	0.968342	chr8:34453403-34834831
8	34478403	34479756	8	34814873	34816542	2	0	1	1	336628	4.37978e-08	1.51378e-09	0.0754089	2.24432	0.0034506	0.953158	0.968342	chr8:34453403-34841542
8	34478403	34479756	8	36158325	36159894	1	0	0	1	1680030	2.9464e-05	1.86339e-06	0.067862	1.98124	0.00172722	0.96685	0.968342	chr8:34453403-36184894
8	34484244	34486003	8	34751949	34753661	0	4	0	0	267681	3.21722e-07	1.37842e-08	-4.04793	2.24408	5.30451	0.0212703	0.347668	chr8:34459244-34778661
8	34484244	34486003	8	34843413	34851227	1	0	1	3	362196	9.60756e-11	2.27196e-12	1.83937	2.3598	2.10278	0.147032	0.347668	chr8:34459244-34876227
8	34484244	34486003	8	35652793	35655616	1	0	0	0	1169081	0.00966026	0.00247089	-2.2886	1.82923	1.32781	0.249195	0.347668	chr8:34459244-35680616
8	34484244	34486003	8	35703235	35706594	0	1	0	0	1219791	0.00966026	0.00238509	-2.2885	1.82918	1.32774	0.249207	0.347668	chr8:34459244-35731594
8	34484244	34486003	8	35832679	35833885	1	0	0	0	1348158	0.00966026	0.00222326	-2.2886	1.82923	1.32781	0.249195	0.347668	chr8:34459244-35858885
8	34484244	34486003	8	34814873	34816542	2	3	4	2	330584	0	0	0.332903	2.90729	0.158633	0.690419	0.816494	chr8:34459244-34841542
8	34493508	34495057	8	34806093	34809831	0	0	0	2	313679	0.00118151	0.000148864	3.2082	1.98123	2.88966	0.0891499	0.347668	chr8:34468508-34834831
8	34493508	34495057	8	35240803	35242037	0	1	0	0	747137	0.0099528	0.00340905	-2.2885	1.82918	1.32774	0.249207	0.347668	chr8:34468508-35267037
8	34493508	34495057	8	35431391	35435211	1	0	0	0	939018	0.00969169	0.0029214	-2.2886	1.82923	1.32781	0.249195	0.347668	chr8:34468508-35460211
8	34493508	34495057	8	35597409	35599413	0	0	1	0	1104128	0.00966026	0.00265265	2.35656	1.82928	1.4455	0.229251	0.347668	chr8:34468508-35624413
8	34493508	34495057	8	34751949	34753661	1	0	1	0	258522	0.00262264	0.000361631	0.0679561	1.98128	0.00173105	0.966813	0.968342	chr8:34468508-34778661
8	34508087	34510728	8	35694074	35695624	0	0	1	0	1185441	0.00966026	0.00242134	2.35656	1.82928	1.4455	0.229251	0.347668	chr8:34483087-35720624
8	34508087	34510728	8	35882024	35884780	0	0	1	0	1373994	0.00966026	0.00224124	2.35656	1.82928	1.4455	0.229251	0.347668	chr8:34483087-35909780
8	34508087	34510728	8	35915451	35916874	0	1	0	0	1406755	0.00966026	0.00213891	-2.2885	1.82918	1.32774	0.249207	0.347668	chr8:34483087-35941874
8	34508087	34510728	8	35984130	35985580	0	1	0	0	1475447	0.00966026	0.00216321	-2.2885	1.82918	1.32774	0.249207	0.347668	chr8:34483087-36010580
8	34508087	34510728	8	36094078	36096597	1	0	0	0	1585930	0.00966026	0.00206679	-2.2886	1.82923	1.32781	0.249195	0.347668	chr8:34483087-36121597
8	34612822	34615255	8	34814873	34816542	0	0	0	2	201669	0.00943042	0.00145457	3.2082	1.98123	2.88966	0.0891499	0.347668	chr8:34587822-34841542
8	34612822	34615255	8	34910157	34911793	0	0	1	1	296936	0.00129909	0.000165623	3.2083	1.98128	2.88979	0.0891424	0.347668	chr8:34587822-34936793
8	34612822	34615255	8	34994355	34997485	1	1	0	0	381881	0.000501017	5.63265e-05	-3.13279	1.98119	2.65454	0.103255	0.347668	chr8:34587822-35022485
8	34612822	34615255	8	35375776	35380055	0	0	0	1	763877	0.00987279	0.00328533	2.35646	1.82923	1.44543	0.229262	0.347668	chr8:34587822-35405055
8	34612822	34615255	8	35431391	35435211	0	0	1	0	819262	0.00974962	0.00306603	2.35656	1.82928	1.4455	0.229251	0.347668	chr8:34587822-35460211
8	34612822	34615255	8	35882024	35884780	0	0	1	0	1269363	0.00966026	0.0022962	2.35656	1.82928	1.4455	0.229251	0.347668	chr8:34587822-35909780
8	34612822	34615255	8	35958274	35959928	0	0	1	0	1345062	0.00966026	0.00219484	2.35656	1.82928	1.4455	0.229251	0.347668	chr8:34587822-35984928
8	34612822	34615255	8	34806093	34809831	2	5	2	2	193923	0	0	-0.6894	2.9071	0.657438	0.417466	0.551889	chr8:34587822-34834831
8	34612822	34615255	8	34843413	34851227	2	1	1	1	233281	1.15048e-08	3.62829e-10	-0.453611	2.35975	0.146449	0.701952	0.823582	chr8:34587822-34876227
8	34622762	34624204	8	35375776	35380055	0	0	1	0	754432	0.00993383	0.00338249	2.35656	1.82928	1.4455	0.229251	0.347668	chr8:34597762-35405055
8	34622762	34624204	8	35918554	35920986	1	0	0	0	1296287	0.00966026	0.00228454	-2.2886	1.82923	1.32781	0.249195	0.347668	chr8:34597762-35945986
8	34643129	34644474	8	36596357	36598361	1	0	0	0	1953557	0.00966026	0.00180406	-2.2886	1.82923	1.32781	0.249195	0.347668	chr8:34618129-36623361
8	34643129	34644474	8	34806093	34809831	1	1	1	0	164160	0.00594597	0.000884564	-0.776237	2.11874	0.283044	0.594713	0.715307	chr8:34618129-34834831
8	34649519	34650732	8	35894647	35896213	0	0	0	1	1245304	0.00966026	0.00234163	2.35646	1.82923	1.44543	0.229262	0.347668	chr8:34624519-35921213
8	34649519	34650732	8	36247059	36252710	0	0	1	0	1599759	0.00966026	0.00204252	2.35656	1.82928	1.4455	0.229251	0.347668	chr8:34624519-36277710
8	34706477	34708001	8	34891962	34896052	0	0	1	1	186768	0.00966361	0.00277729	3.2083	1.98128	2.88979	0.0891424	0.347668	chr8:34681477-34921052
8	34706477	34708001	8	35431391	35435211	0	0	0	1	726062	0.00991856	0.00335955	2.35646	1.82923	1.44543	0.229262	0.347668	chr8:34681477-35460211
8	34706477	34708001	8	35915451	35916874	1	0	0	0	1208923	0.00966026	0.00234753	-2.2886	1.82923	1.32781	0.249195	0.347668	chr8:34681477-35941874
8	34706477	34708001	8	36683430	36686717	0	1	0	0	1977834	0.00966026	0.00176616	-2.2885	1.82918	1.32774	0.249207	0.347668	chr8:34681477-36711717
8	34751949	34753661	8	34806093	34809831	3	3	12	7	55157	2.45552e-10	6.2006e-12	1.70587	3.70414	7.79223	0.00524714	0.347668	chr8:34726949-34834831
8	34751949	34753661	8	35576397	35577747	0	1	0	0	824267	0.00976524	0.00310059	-2.2885	1.82918	1.32774	0.249207	0.347668	chr8:34726949-35602747
8	34751949	34753661	8	35597409	35599413	0	0	1	0	845606	0.00973393	0.00303208	2.35656	1.82928	1.4455	0.229251	0.347668	chr8:34726949-35624413
8	34751949	34753661	8	35629842	35635942	0	0	2	0	880087	5.6537e-05	4.34603e-06	3.20839	1.98133	2.88993	0.089135	0.347668	chr8:34726949-35660942
8	34751949	34753661	8	35703235	35706594	0	1	0	0	952109	0.00966259	0.0027669	-2.2885	1.82918	1.32774	0.249207	0.347668	chr8:34726949-35731594
8	34751949	34753661	8	36167986	36169425	0	1	0	0	1415900	0.00966026	0.00214468	-2.2885	1.82918	1.32774	0.249207	0.347668	chr8:34726949-36194425
8	34751949	34753661	8	36172467	36173943	0	1	0	0	1420400	0.00966026	0.0021711	-2.2885	1.82918	1.32774	0.249207	0.347668	chr8:34726949-36198943
8	34751949	34753661	8	36703787	36706495	1	0	0	0	1952336	0.00966026	0.00181805	-2.2886	1.82923	1.32781	0.249195	0.347668	chr8:34726949-36731495
8	34773663	34775065	8	35205017	35207773	1	1	0	0	432031	0.000335852	3.56015e-05	-3.13279	1.98119	2.65454	0.103255	0.347668	chr8:34748663-35232773
8	34773663	34775065	8	35715783	35717438	0	0	0	1	942246	0.00969853	0.00294166	2.35646	1.82923	1.44543	0.229262	0.347668	chr8:34748663-35742438
8	34773663	34775065	8	35944232	35945853	0	0	1	0	1170678	0.00966026	0.00243015	2.35656	1.82928	1.4455	0.229251	0.347668	chr8:34748663-35970853
8	34773663	34775065	8	35958274	35959928	1	0	0	0	1184737	0.00966026	0.00239208	-2.2886	1.82923	1.32781	0.249195	0.347668	chr8:34748663-35984928
8	34773663	34775065	8	36094078	36096597	0	1	0	0	1320973	0.00966026	0.00230224	-2.2885	1.82918	1.32774	0.249207	0.347668	chr8:34748663-36121597
8	34773663	34775065	8	36522630	36523968	0	0	1	0	1748935	0.00966026	0.00189831	2.35656	1.82928	1.4455	0.229251	0.347668	chr8:34748663-36548968
8	34777799	34779155	8	35587164	35588505	0	1	0	0	809357	0.00978037	0.00313073	-2.2885	1.82918	1.32774	0.249207	0.347668	chr8:34752799-35613505
8	34777799	34779155	8	35703235	35706594	0	0	0	1	926437	0.00966879	0.00280659	2.35646	1.82923	1.44543	0.229262	0.347668	chr8:34752799-35731594
8	34777799	34779155	8	36258905	36260893	1	0	0	0	1481422	0.00966026	0.00211616	-2.2886	1.82923	1.32781	0.249195	0.347668	chr8:34752799-36285893
8	34779758	34781314	8	34964716	34966321	0	0	2	0	184982	0.00981088	0.00318787	3.20839	1.98133	2.88993	0.089135	0.347668	chr8:34754758-34991321
8	34779758	34781314	8	35629842	35635942	1	0	0	0	852356	0.00974357	0.00305363	-2.2886	1.82923	1.32781	0.249195	0.347668	chr8:34754758-35660942
8	34779758	34781314	8	35993012	35994579	0	0	1	0	1213259	0.00966026	0.00241973	2.35656	1.82928	1.4455	0.229251	0.347668	chr8:34754758-36019579
8	34791456	34793019	8	35629842	35635942	0	0	0	2	840654	5.85355e-05	4.54801e-06	3.2082	1.98123	2.88966	0.0891499	0.347668	chr8:34766456-35660942
8	34791456	34793019	8	35652793	35655616	0	0	1	0	861967	0.00970348	0.00295671	2.35656	1.82928	1.4455	0.229251	0.347668	chr8:34766456-35680616
8	34791456	34793019	8	35918554	35920986	1	0	0	0	1127532	0.00966026	0.00246323	-2.2886	1.82923	1.32781	0.249195	0.347668	chr8:34766456-35945986
8	34806093	34809831	8	34994355	34997485	0	0	2	0	187958	0.00966026	0.00268121	3.20839	1.98133	2.88993	0.089135	0.347668	chr8:34781093-35022485
8	34806093	34809831	8	35022462	35024306	0	0	2	0	215422	0.00640765	0.000959282	3.20839	1.98133	2.88993	0.089135	0.347668	chr8:34781093-35049306
8	34806093	34809831	8	35597409	35599413	0	1	0	0	790449	0.00982601	0.00321246	-2.2885	1.82918	1.32774	0.249207	0.347668	chr8:34781093-35624413
8	34806093	34809831	8	35629842	35635942	0	0	0	1	824930	0.00977124	0.00311337	2.35646	1.82923	1.44543	0.229262	0.347668	chr8:34781093-35660942
8	34806093	34809831	8	35707431	35709032	0	0	0	1	900269	0.00967708	0.00287216	2.35646	1.82923	1.44543	0.229262	0.347668	chr8:34781093-35734032
8	34806093	34809831	8	35918554	35920986	1	0	0	0	1111808	0.00966026	0.00253846	-2.2886	1.82923	1.32781	0.249195	0.347668	chr8:34781093-35945986
8	34806093	34809831	8	36289933	36293177	1	0	0	0	1483593	0.00966026	0.00207887	-2.2886	1.82923	1.32781	0.249195	0.347668	chr8:34781093-36318177
8	34806093	34809831	8	36601259	36605265	0	1	0	0	1795300	0.00966026	0.00189576	-2.2885	1.82918	1.32774	0.249207	0.347668	chr8:34781093-36630265
8	34806093	34809831	8	36659286	36661356	0	0	1	0	1852359	0.00966026	0.00190512	2.35656	1.82928	1.4455	0.229251	0.347668	chr8:34781093-36686356
8	34806093	34809831	8	36674654	36678803	1	0	0	0	1868766	0.00966026	0.0018344	-2.2886	1.82923	1.32781	0.249195	0.347668	chr8:34781093-36703803
8	34806093	34809831	8	36745161	36749332	0	0	0	1	1939284	0.00966026	0.00188442	2.35646	1.82923	1.44543	0.229262	0.347668	chr8:34781093-36774332
8	34806093	34809831	8	35375776	35380055	0	1	1	0	569953	0.000130904	1.21424e-05	0.0680531	1.98123	0.00173501	0.966775	0.968342	chr8:34781093-35405055
8	34806093	34809831	8	36247059	36252710	0	1	0	1	1441922	3.55936e-05	2.37036e-06	0.067959	1.98119	0.00173117	0.966812	0.968342	chr8:34781093-36277710
8	34814873	34816542	8	35661374	35663073	0	0	1	0	846516	0.0097265	0.00301263	2.35656	1.82928	1.4455	0.229251	0.347668	chr8:34789873-35688073
8	34814873	34816542	8	35666391	35667751	0	0	0	1	851363	0.00971237	0.00297771	2.35646	1.82923	1.44543	0.229262	0.347668	chr8:34789873-35692751
8	34814873	34816542	8	35715783	35717438	1	0	0	0	900903	0.00969703	0.00293757	-2.2886	1.82923	1.32781	0.249195	0.347668	chr8:34789873-35742438
8	34814873	34816542	8	35882024	35884780	0	0	0	1	1067694	0.00966026	0.00256556	2.35646	1.82923	1.44543	0.229262	0.347668	chr8:34789873-35909780
8	34814873	34816542	8	35518369	35521295	0	1	0	1	704124	7.37964e-05	6.16979e-06	0.067959	1.98119	0.00173117	0.966812	0.968342	chr8:34789873-35546295
8	34834873	34837021	8	35993012	35994579	0	0	1	0	1157848	0.00966026	0.00249589	2.35656	1.82928	1.4455	0.229251	0.347668	chr8:34809873-36019579
8	34843413	34851227	8	35022462	35024306	2	1	0	0	176064	0.00146269	0.000189089	-3.66191	2.1187	3.98039	0.046033	0.347668	chr8:34818413-35049306
8	34843413	34851227	8	35122573	35124194	0	0	0	2	276063	0.00175493	0.000231655	3.2082	1.98123	2.88966	0.0891499	0.347668	chr8:34818413-35149194
8	34843413	34851227	8	35152408	35154009	0	0	2	1	305888	1.45307e-05	8.49026e-07	3.74032	2.11883	4.33308	0.0373786	0.347668	chr8:34818413-35179009
8	34843413	34851227	8	35172765	35174357	1	1	3	2	326241	0	0	1.30065	2.56629	1.50557	0.219817	0.347668	chr8:34818413-35199357
8	34843413	34851227	8	35205017	35207773	0	0	0	2	359075	0.000640548	7.44854e-05	3.2082	1.98123	2.88966	0.0891499	0.347668	chr8:34818413-35232773
8	34843413	34851227	8	35375776	35380055	0	1	4	2	530595	0	0	2.39685	2.56634	4.24884	0.0392772	0.347668	chr8:34818413-35405055
8	34843413	34851227	8	35431391	35435211	1	1	0	0	585981	0.000110183	9.97264e-06	-3.13279	1.98119	2.65454	0.103255	0.347668	chr8:34818413-35460211
8	34843413	34851227	8	35467137	35468397	0	0	1	1	620447	8.97536e-05	7.8913e-06	3.2083	1.98128	2.88979	0.0891424	0.347668	chr8:34818413-35493397
8	34843413	34851227	8	35703235	35706594	2	1	0	0	857594	1.15528e-07	4.42978e-09	-3.66191	2.1187	3.98039	0.046033	0.347668	chr8:34818413-35731594
8	34843413	34851227	8	35707431	35709032	0	0	1	0	860911	0.0097046	0.00295874	2.35656	1.82928	1.4455	0.229251	0.347668	chr8:34818413-35734032
8	34843413	34851227	8	35958274	35959928	0	0	0	1	1111781	0.00966026	0.00248405	2.35646	1.82923	1.44543	0.229262	0.347668	chr8:34818413-35984928
8	34843413	34851227	8	35984130	35985580	0	0	0	1	1137535	0.00966026	0.0025158	2.35646	1.82923	1.44543	0.229262	0.347668	chr8:34818413-36010580
8	34843413	34851227	8	36030905	36032236	0	0	0	1	1184250	0.00966026	0.00244691	2.35646	1.82923	1.44543	0.229262	0.347668	chr8:34818413-36057236
8	34843413	34851227	8	36120535	36124218	1	0	0	0	1275056	0.00966026	0.00228986	-2.2886	1.82923	1.32781	0.249195	0.347668	chr8:34818413-36149218
8	34843413	34851227	8	36141798	36143423	0	0	1	0	1295290	0.00966026	0.00224917	2.35656	1.82928	1.4455	0.229251	0.347668	chr8:34818413-36168423
8	34843413	34851227	8	36148006	36149526	0	1	0	0	1301446	0.00966026	0.00226041	-2.2885	1.82918	1.32774	0.249207	0.347668	chr8:34818413-36174526
8	34843413	34851227	8	36158325	36159894	0	0	1	1	1311789	3.71592e-05	2.50634e-06	3.2083	1.98128	2.88979	0.0891424	0.347668	chr8:34818413-36184894
8	34843413	34851227	8	36247059	36252710	0	0	1	0	1402564	0.00966026	0.00219243	2.35656	1.82928	1.4455	0.229251	0.347668	chr8:34818413-36277710
8	34843413	34851227	8	36456383	36459406	2	0	0	0	1610574	3.13944e-05	2.01861e-06	-3.13289	1.98124	2.65467	0.103246	0.347668	chr8:34818413-36484406
8	34843413	34851227	8	36576603	36579523	0	0	0	1	1730743	0.00966026	0.00192674	2.35646	1.82923	1.44543	0.229262	0.347668	chr8:34818413-36604523
8	34843413	34851227	8	36628290	36629853	0	0	1	0	1781751	0.00966026	0.0019018	2.35656	1.82928	1.4455	0.229251	0.347668	chr8:34818413-36654853
8	34843413	34851227	8	36638435	36643109	0	0	1	0	1793452	0.00966026	0.00187934	2.35656	1.82928	1.4455	0.229251	0.347668	chr8:34818413-36668109
8	34843413	34851227	8	36666712	36669795	1	0	0	0	1820933	0.00966026	0.00188978	-2.2886	1.82923	1.32781	0.249195	0.347668	chr8:34818413-36694795
8	34843413	34851227	8	36683430	36686717	0	1	0	0	1837753	0.00966026	0.00186458	-2.2885	1.82918	1.32774	0.249207	0.347668	chr8:34818413-36711717
8	34843413	34851227	8	36745161	36749332	0	0	1	1	1899926	2.84005e-05	1.77722e-06	3.2083	1.98128	2.88979	0.0891424	0.347668	chr8:34818413-36774332
8	34843413	34851227	8	36813984	36816923	0	0	1	0	1968133	0.00966026	0.00179547	2.35656	1.82928	1.4455	0.229251	0.347668	chr8:34818413-36841923
8	34843413	34851227	8	36819421	36822389	1	0	0	0	1973585	0.00966026	0.00182339	-2.2886	1.82923	1.32781	0.249195	0.347668	chr8:34818413-36847389
8	34843413	34851227	8	36829150	36834033	0	0	1	0	1984271	0.00966026	0.00176658	2.35656	1.82928	1.4455	0.229251	0.347668	chr8:34818413-36859033
8	34843413	34851227	8	36835955	36840151	0	1	0	0	1990733	0.00966026	0.0018151	-2.2885	1.82918	1.32774	0.249207	0.347668	chr8:34818413-36865151
8	34843413	34851227	8	35131732	35133240	1	1	1	0	285166	2.30143e-05	1.39343e-06	-0.776237	2.11874	0.283044	0.594713	0.715307	chr8:34818413-35158240
8	34843413	34851227	8	35142012	35145293	1	1	0	1	296332	1.75128e-05	1.03787e-06	-0.776331	2.11869	0.283103	0.594674	0.715307	chr8:34818413-35170293
8	34843413	34851227	8	34994355	34997485	5	4	3	4	148600	4.95066e-10	1.30728e-11	-0.269242	3.24424	0.145617	0.702759	0.823582	chr8:34818413-35022485
8	34843413	34851227	8	35158733	35160259	2	2	1	2	312176	0	0	-0.307896	2.56616	0.0902234	0.763893	0.88533	chr8:34818413-35185259
8	34843413	34851227	8	35177148	35178662	0	1	1	0	330585	0.000869521	0.000105286	0.0680531	1.98123	0.00173501	0.966775	0.968342	chr8:34818413-35203662
8	34843413	34851227	8	35242985	35244737	0	1	1	0	396541	0.000443837	4.90158e-05	0.0680531	1.98123	0.00173501	0.966775	0.968342	chr8:34818413-35269737
8	34843413	34851227	8	35553288	35554758	0	1	0	1	706703	7.2592e-05	6.03733e-06	0.067959	1.98119	0.00173117	0.966812	0.968342	chr8:34818413-35579758
8	34843413	34851227	8	35967761	35969441	1	0	0	1	1121281	4.31969e-05	3.05117e-06	0.067862	1.98124	0.00172722	0.96685	0.968342	chr8:34818413-35994441
8	34864554	34866533	8	35049814	35051370	0	0	1	1	185048	0.00973866	0.00304355	3.2083	1.98128	2.88979	0.0891424	0.347668	chr8:34839554-35076370
8	34864554	34866533	8	35152408	35154009	0	0	1	1	287665	0.00149384	0.000193588	3.2083	1.98128	2.88979	0.0891424	0.347668	chr8:34839554-35179009
8	34864554	34866533	8	35629842	35635942	0	0	1	0	767348	0.00984846	0.00325049	2.35656	1.82928	1.4455	0.229251	0.347668	chr8:34839554-35660942
8	34873186	34874663	8	36120535	36124218	0	0	1	0	1248452	0.00966026	0.0023296	2.35656	1.82928	1.4455	0.229251	0.347668	chr8:34848186-36149218
8	34873186	34874663	8	36745161	36749332	0	1	0	0	1873322	0.00966026	0.00191362	-2.2885	1.82918	1.32774	0.249207	0.347668	chr8:34848186-36774332
8	34873186	34874663	8	35205017	35207773	2	0	0	1	332470	8.92272e-06	5.01641e-07	-0.776428	2.11874	0.283165	0.594635	0.715307	chr8:34848186-35232773
8	34885411	34887177	8	35142012	35145293	0	0	1	1	257358	0.00243555	0.000333261	3.2083	1.98128	2.88979	0.0891424	0.347668	chr8:34860411-35170293
8	34885411	34887177	8	35205017	35207773	1	1	0	0	320101	0.000986675	0.000121487	-3.13279	1.98119	2.65454	0.103255	0.347668	chr8:34860411-35232773
8	34885411	34887177	8	35375776	35380055	1	1	1	1	491621	2.76525e-09	8.03619e-11	0.0755058	2.24427	0.00345849	0.953104	0.968342	chr8:34860411-35405055
8	34889251	34890801	8	35205017	35207773	0	0	0	2	316369	0.00103686	0.000128502	3.2082	1.98123	2.88966	0.0891499	0.347668	chr8:34864251-35232773
8	34889251	34890801	8	35431391	35435211	0	0	1	1	543275	0.000146188	1.37643e-05	3.2083	1.98128	2.88979	0.0891424	0.347668	chr8:34864251-35460211
8	34889251	34890801	8	36104379	36105951	0	0	1	0	1215139	0.00966026	0.00243009	2.35656	1.82928	1.4455	0.229251	0.347668	chr8:34864251-36130951
8	34889251	34890801	8	36141798	36143423	0	0	1	0	1252584	0.00966026	0.00229877	2.35656	1.82928	1.4455	0.229251	0.347668	chr8:34864251-36168423
8	34889251	34890801	8	36666712	36669795	0	0	0	1	1778227	0.00966026	0.00192338	2.35646	1.82923	1.44543	0.229262	0.347668	chr8:34864251-36694795
8	34889251	34890801	8	36731690	36733701	0	1	0	0	1842669	0.00966026	0.00184878	-2.2885	1.82918	1.32774	0.249207	0.347668	chr8:34864251-36758701
8	34889251	34890801	8	35375776	35380055	0	1	2	0	487889	1.08498e-06	5.13157e-08	0.91989	2.11878	0.400744	0.526705	0.66131	chr8:34864251-35405055
8	34889251	34890801	8	35049814	35051370	1	1	1	0	160566	0.00966026	0.00162945	-0.776237	2.11874	0.283044	0.594713	0.715307	chr8:34864251-35076370
8	34889251	34890801	8	35158733	35160259	1	1	0	1	269470	3.12871e-05	2.00953e-06	-0.776331	2.11869	0.283103	0.594674	0.715307	chr8:34864251-35185259
8	34889251	34890801	8	34994355	34997485	3	3	2	3	105894	0.00382149	0.000546517	-0.170367	2.9072	0.0414667	0.83864	0.967086	chr8:34864251-35022485
8	34889251	34890801	8	35142012	35145293	1	1	0	2	253626	4.95963e-07	2.20049e-08	0.0754117	2.24423	0.00345083	0.953156	0.968342	chr8:34864251-35170293
8	34889251	34890801	8	35300378	35302020	1	0	0	1	411173	0.000390989	4.23697e-05	0.067862	1.98124	0.00172722	0.96685	0.968342	chr8:34864251-35327020
8	34889251	34890801	8	35597409	35599413	0	1	0	1	708385	7.30473e-05	6.08739e-06	0.067959	1.98119	0.00173117	0.966812	0.968342	chr8:34864251-35624413
8	34889251	34890801	8	36703787	36706495	0	1	1	0	1815115	2.87553e-05	1.80592e-06	0.0680531	1.98123	0.00173501	0.966775	0.968342	chr8:34864251-36731495
8	34891962	34896052	8	35177148	35178662	0	0	0	2	283898	0.00158774	0.000207281	3.2082	1.98123	2.88966	0.0891499	0.347668	chr8:34866962-35203662
8	34891962	34896052	8	35384487	35385724	1	1	0	0	491098	0.00020764	2.05494e-05	-3.13279	1.98119	2.65454	0.103255	0.347668	chr8:34866962-35410724
8	34891962	34896052	8	35476886	35478326	0	0	1	1	583599	0.000113297	1.03014e-05	3.2083	1.98128	2.88979	0.0891424	0.347668	chr8:34866962-35503326
8	34891962	34896052	8	35629842	35635942	0	0	1	1	738885	6.89361e-05	5.644e-06	3.2083	1.98128	2.88979	0.0891424	0.347668	chr8:34866962-35660942
8	34891962	34896052	8	35661374	35663073	0	0	1	1	768216	6.6613e-05	5.39342e-06	3.2083	1.98128	2.88979	0.0891424	0.347668	chr8:34866962-35688073
8	34891962	34896052	8	35866156	35867757	0	0	0	1	972949	0.00966026	0.00271459	2.35646	1.82923	1.44543	0.229262	0.347668	chr8:34866962-35892757
8	34891962	34896052	8	35918554	35920986	0	0	0	1	1025763	0.00966026	0.0026527	2.35646	1.82923	1.44543	0.229262	0.347668	chr8:34866962-35945986
8	34891962	34896052	8	35984130	35985580	0	0	1	0	1090848	0.00966026	0.00258021	2.35656	1.82928	1.4455	0.229251	0.347668	chr8:34866962-36010580
8	34891962	34896052	8	36247059	36252710	0	0	0	1	1355877	0.00966026	0.00223329	2.35646	1.82923	1.44543	0.229262	0.347668	chr8:34866962-36277710
8	34891962	34896052	8	36576603	36579523	0	0	0	1	1684056	0.00966026	0.0019533	2.35646	1.82923	1.44543	0.229262	0.347668	chr8:34866962-36604523
8	34891962	34896052	8	36638435	36643109	0	1	0	0	1746765	0.00966026	0.00190449	-2.2885	1.82918	1.32774	0.249207	0.347668	chr8:34866962-36668109
8	34891962	34896052	8	36683430	36686717	0	0	1	0	1791066	0.00966026	0.00188801	2.35656	1.82928	1.4455	0.229251	0.347668	chr8:34866962-36711717
8	34891962	34896052	8	35152408	35154009	1	0	1	2	259201	4.03875e-07	1.76206e-08	1.45162	2.24432	1.16516	0.280397	0.384819	chr8:34866962-35179009
8	34891962	34896052	8	35158733	35160259	1	2	1	0	265489	3.11584e-07	1.33168e-08	-1.30526	2.24422	0.930179	0.334816	0.45031	chr8:34866962-35185259
8	34891962	34896052	8	35205017	35207773	1	4	2	1	312388	0	0	-0.612038	2.65922	0.392618	0.530927	0.665339	chr8:34866962-35232773
8	34891962	34896052	8	34994355	34997485	5	3	7	3	101913	3.23159e-07	1.38509e-08	0.395869	3.35995	0.35277	0.552549	0.690152	chr8:34866962-35022485
8	34891962	34896052	8	35375776	35380055	1	1	0	1	483908	1.11188e-06	5.26998e-08	-0.776331	2.11869	0.283103	0.594674	0.715307	chr8:34866962-35405055
8	34891962	34896052	8	35126645	35128102	1	2	1	1	233366	1.29611e-08	4.1177e-10	-0.453515	2.3597	0.146392	0.702008	0.823582	chr8:34866962-35153102
8	34891962	34896052	8	35142012	35145293	1	1	1	1	249645	5.71157e-07	2.56285e-08	0.0755058	2.24427	0.00345849	0.953104	0.968342	chr8:34866962-35170293
8	34891962	34896052	8	35431391	35435211	1	0	0	1	539294	0.00014928	1.4093e-05	0.067862	1.98124	0.00172722	0.96685	0.968342	chr8:34866962-35460211
8	34910157	34911793	8	35416877	35418759	0	2	0	0	506843	0.000185817	1.81e-05	-3.1327	1.98114	2.65441	0.103263	0.347668	chr8:34885157-35443759
8	34910157	34911793	8	35918554	35920986	0	1	0	0	1008795	0.00966026	0.0026915	-2.2885	1.82918	1.32774	0.249207	0.347668	chr8:34885157-35945986
8	34910157	34911793	8	36094078	36096597	0	1	0	0	1184362	0.00966026	0.0024477	-2.2885	1.82918	1.32774	0.249207	0.347668	chr8:34885157-36121597
8	34910157	34911793	8	36596357	36598361	0	0	1	0	1686384	0.00966026	0.00195157	2.35656	1.82928	1.4455	0.229251	0.347668	chr8:34885157-36623361
8	34910157	34911793	8	36683430	36686717	0	0	1	0	1774098	0.00966026	0.00190359	2.35656	1.82928	1.4455	0.229251	0.347668	chr8:34885157-36711717
8	34920918	34923289	8	35629842	35635942	0	0	0	1	710788	0.00997147	0.00343405	2.35646	1.82923	1.44543	0.229262	0.347668	chr8:34895918-35660942
8	34920918	34923289	8	36094078	36096597	0	1	0	0	1173234	0.00966026	0.00241999	-2.2885	1.82918	1.32774	0.249207	0.347668	chr8:34895918-36121597
8	34920918	34923289	8	36120535	36124218	0	1	0	0	1200273	0.00966026	0.00236098	-2.2885	1.82918	1.32774	0.249207	0.347668	chr8:34895918-36149218
8	34920918	34923289	8	36154183	36156936	0	1	0	0	1233456	0.00966026	0.00231533	-2.2885	1.82918	1.32774	0.249207	0.347668	chr8:34895918-36181936
8	34920918	34923289	8	36799978	36802601	0	1	0	0	1879186	0.00966026	0.00181293	-2.2885	1.82918	1.32774	0.249207	0.347668	chr8:34895918-36827601
8	34920918	34923289	8	35122573	35124194	0	1	3	0	201280	6.78728e-06	3.73399e-07	1.45191	2.24436	1.16558	0.280311	0.384819	chr8:34895918-35149194
8	34920918	34923289	8	35142012	35145293	0	1	1	0	221549	0.00520125	0.000765023	0.0680531	1.98123	0.00173501	0.966775	0.968342	chr8:34895918-35170293
8	34932411	34934078	8	35666391	35667751	0	0	0	1	733826	0.00998205	0.00344865	2.35646	1.82923	1.44543	0.229262	0.347668	chr8:34907411-35692751
8	34932411	34934078	8	35707431	35709032	1	0	0	0	774987	0.00986467	0.00327456	-2.2886	1.82923	1.32781	0.249195	0.347668	chr8:34907411-35734032
8	34932411	34934078	8	36247059	36252710	0	0	0	1	1316640	0.00966026	0.00238265	2.35646	1.82923	1.44543	0.229262	0.347668	chr8:34907411-36277710
8	34932411	34934078	8	35703235	35706594	0	1	0	1	771670	6.82944e-05	5.5754e-06	0.067959	1.98119	0.00173117	0.966812	0.968342	chr8:34907411-35731594
8	34943983	34947305	8	35722465	35724260	1	0	0	0	777718	0.00981729	0.00319908	-2.2886	1.82923	1.32781	0.249195	0.347668	chr8:34918983-35749260
8	34943983	34947305	8	36154183	36156936	0	1	0	0	1209915	0.00966026	0.00235824	-2.2885	1.82918	1.32774	0.249207	0.347668	chr8:34918983-36181936
8	34943983	34947305	8	36226313	36227794	0	0	1	0	1281409	0.00966026	0.00226769	2.35656	1.82928	1.4455	0.229251	0.347668	chr8:34918983-36252794
8	34943983	34947305	8	36456383	36459406	0	0	1	0	1512250	0.00966026	0.00209762	2.35656	1.82928	1.4455	0.229251	0.347668	chr8:34918983-36484406
8	34943983	34947305	8	36592949	36594823	0	0	0	1	1648242	0.00966026	0.00200718	2.35646	1.82923	1.44543	0.229262	0.347668	chr8:34918983-36619823
8	34943983	34947305	8	36703787	36706495	0	0	1	0	1759497	0.00966026	0.00193955	2.35656	1.82928	1.4455	0.229251	0.347668	chr8:34918983-36731495
8	34943983	34947305	8	36745161	36749332	0	0	1	0	1801602	0.00966026	0.0019589	2.35656	1.82928	1.4455	0.229251	0.347668	chr8:34918983-36774332
8	34953531	34955146	8	35666391	35667751	0	0	0	1	712732	0.0099626	0.00342227	2.35646	1.82923	1.44543	0.229262	0.347668	chr8:34928531-35692751
8	34953531	34955146	8	35703235	35706594	0	0	0	1	750576	0.00987707	0.00329164	2.35646	1.82923	1.44543	0.229262	0.347668	chr8:34928531-35731594
8	34953531	34955146	8	35973707	35974999	0	0	0	1	1020014	0.00966026	0.00262516	2.35646	1.82923	1.44543	0.229262	0.347668	chr8:34928531-35999999
8	34953531	34955146	8	36030905	36032236	0	0	0	1	1077232	0.00966026	0.00259108	2.35646	1.82923	1.44543	0.229262	0.347668	chr8:34928531-36057236
8	34953531	34955146	8	36045873	36047504	0	0	1	0	1092350	0.00966026	0.00251598	2.35656	1.82928	1.4455	0.229251	0.347668	chr8:34928531-36072504
8	34953531	34955146	8	36361681	36365995	0	0	1	0	1409499	0.00966026	0.00215054	2.35656	1.82928	1.4455	0.229251	0.347668	chr8:34928531-36390995
8	34953531	34955146	8	36494599	36496515	0	0	1	0	1541218	0.00966026	0.00203479	2.35656	1.82928	1.4455	0.229251	0.347668	chr8:34928531-36521515
8	34953531	34955146	8	36745161	36749332	0	1	0	0	1792908	0.00966026	0.00193491	-2.2885	1.82918	1.32774	0.249207	0.347668	chr8:34928531-36774332
8	34953531	34955146	8	36829150	36834033	1	0	0	0	1877253	0.00966026	0.00181762	-2.2886	1.82923	1.32781	0.249195	0.347668	chr8:34928531-36859033
8	34953531	34955146	8	36894756	36900333	0	1	0	0	1943206	0.00966026	0.0018079	-2.2885	1.82918	1.32774	0.249207	0.347668	chr8:34928531-36925333
8	34953531	34955146	8	36941223	36942604	0	0	0	1	1987575	0.00966026	0.00176594	2.35646	1.82923	1.44543	0.229262	0.347668	chr8:34928531-36967604
8	34953531	34955146	8	35142012	35145293	1	0	1	1	189314	0.00052409	5.9299e-05	0.919699	2.11879	0.4006	0.526779	0.66131	chr8:34928531-35170293
8	34953531	34955146	8	35158733	35160259	1	0	0	1	205157	0.00840047	0.00128463	0.067862	1.98124	0.00172722	0.96685	0.968342	chr8:34928531-35185259
8	34964716	34966321	8	35467137	35468397	1	1	0	0	502248	0.000195057	1.91368e-05	-3.13279	1.98119	2.65454	0.103255	0.347668	chr8:34939716-35493397
8	34964716	34966321	8	36141798	36143423	0	0	0	1	1177092	0.00966026	0.00238848	2.35646	1.82923	1.44543	0.229262	0.347668	chr8:34939716-36168423
8	34964716	34966321	8	36154183	36156936	0	0	1	0	1190041	0.00966026	0.00237619	2.35656	1.82928	1.4455	0.229251	0.347668	chr8:34939716-36181936
8	34964716	34966321	8	36703787	36706495	0	0	0	1	1739622	0.00966026	0.0019363	2.35646	1.82923	1.44543	0.229262	0.347668	chr8:34939716-36731495
8	34964716	34966321	8	36745161	36749332	0	1	0	0	1781728	0.00966026	0.00195218	-2.2885	1.82918	1.32774	0.249207	0.347668	chr8:34939716-36774332
8	34964716	34966321	8	36813984	36816923	0	0	0	1	1849935	0.00966026	0.00185633	2.35646	1.82923	1.44543	0.229262	0.347668	chr8:34939716-36841923
8	34964716	34966321	8	36829150	36834033	1	0	0	0	1866073	0.00966026	0.00182546	-2.2886	1.82923	1.32781	0.249195	0.347668	chr8:34939716-36859033
8	34964716	34966321	8	36866273	36868523	1	0	0	0	1901879	0.00966026	0.00180769	-2.2886	1.82923	1.32781	0.249195	0.347668	chr8:34939716-36893523
8	34964716	34966321	8	35158733	35160259	2	2	0	2	193977	3.2314e-09	9.47706e-11	-0.839915	2.46658	0.565375	0.452103	0.593188	chr8:34939716-35185259
8	34964716	34966321	8	35122573	35124194	1	0	2	0	157865	0.00970719	0.00296569	0.919793	2.11883	0.400671	0.526743	0.66131	chr8:34939716-35149194
8	34964716	34966321	8	35142012	35145293	3	2	3	0	178134	9.98386e-12	2.09832e-13	-0.612137	2.65936	0.392739	0.530863	0.665339	chr8:34939716-35170293
8	34964716	34966321	8	34994355	34997485	3	10	6	5	30401	4.64693e-08	1.61359e-09	-0.152493	3.65914	0.0686761	0.793274	0.917818	chr8:34939716-35022485
8	34994355	34997485	8	35003033	35004581	1	8	5	9	7887	4.6141e-05	3.3278e-06	0.706643	3.61338	1.39342	0.237829	0.347668	chr8:34969355-35029581
8	34994355	34997485	8	35110794	35112248	3	0	5	5	115601	0.000220222	2.19792e-05	1.73762	3.05187	4.37	0.0365769	0.347668	chr8:34969355-35137248
8	34994355	34997485	8	35847771	35849194	0	0	1	0	852562	0.00972742	0.00301718	2.35656	1.82928	1.4455	0.229251	0.347668	chr8:34969355-35874194
8	34994355	34997485	8	35915451	35916874	0	1	0	0	920242	0.00967045	0.00281322	-2.2885	1.82918	1.32774	0.249207	0.347668	chr8:34969355-35941874
8	34994355	34997485	8	35967761	35969441	0	0	0	1	972681	0.00966026	0.0027111	2.35646	1.82923	1.44543	0.229262	0.347668	chr8:34969355-35994441
8	34994355	34997485	8	35984130	35985580	0	0	1	0	988935	0.00966026	0.00273863	2.35656	1.82928	1.4455	0.229251	0.347668	chr8:34969355-36010580
8	34994355	34997485	8	36076745	36078146	0	0	0	1	1081525	0.00966026	0.00253668	2.35646	1.82923	1.44543	0.229262	0.347668	chr8:34969355-36103146
8	34994355	34997485	8	36094078	36096597	1	0	0	0	1099417	0.00966026	0.00254281	-2.2886	1.82923	1.32781	0.249195	0.347668	chr8:34969355-36121597
8	34994355	34997485	8	36120535	36124218	0	0	0	1	1126456	0.00966026	0.0024669	2.35646	1.82923	1.44543	0.229262	0.347668	chr8:34969355-36149218
8	34994355	34997485	8	36172467	36173943	0	0	1	0	1177285	0.00966026	0.00242091	2.35656	1.82928	1.4455	0.229251	0.347668	chr8:34969355-36198943
8	34994355	34997485	8	36209309	36210726	0	0	0	1	1214097	0.00966026	0.00235095	2.35646	1.82923	1.44543	0.229262	0.347668	chr8:34969355-36235726
8	34994355	34997485	8	36247059	36252710	0	0	0	1	1253964	0.00966026	0.00233006	2.35646	1.82923	1.44543	0.229262	0.347668	chr8:34969355-36277710
8	34994355	34997485	8	36289933	36293177	0	2	0	0	1295635	3.73719e-05	2.52504e-06	-3.1327	1.98114	2.65441	0.103263	0.347668	chr8:34969355-36318177
8	34994355	34997485	8	36532460	36535073	0	0	0	1	1537846	0.00966026	0.00203724	2.35646	1.82923	1.44543	0.229262	0.347668	chr8:34969355-36560073
8	34994355	34997485	8	36550274	36551887	1	0	0	0	1555160	0.00966026	0.00202398	-2.2886	1.82923	1.32781	0.249195	0.347668	chr8:34969355-36576887
8	34994355	34997485	8	36553796	36555335	1	0	0	0	1558645	0.00966026	0.00203084	-2.2886	1.82923	1.32781	0.249195	0.347668	chr8:34969355-36580335
8	34994355	34997485	8	36592949	36594823	0	0	1	0	1597966	0.00966026	0.00201236	2.35656	1.82928	1.4455	0.229251	0.347668	chr8:34969355-36619823
8	34994355	34997485	8	36638435	36643109	0	0	0	1	1644852	0.00966026	0.00196296	2.35646	1.82923	1.44543	0.229262	0.347668	chr8:34969355-36668109
8	34994355	34997485	8	36778359	36781070	0	0	1	0	1783794	0.00966026	0.00187153	2.35656	1.82928	1.4455	0.229251	0.347668	chr8:34969355-36806070
8	34994355	34997485	8	36819421	36822389	0	0	1	0	1824985	0.00966026	0.00188516	2.35656	1.82928	1.4455	0.229251	0.347668	chr8:34969355-36847389
8	34994355	34997485	8	36937686	36939706	0	0	0	1	1942776	0.00966026	0.00182	2.35646	1.82923	1.44543	0.229262	0.347668	chr8:34969355-36964706
8	34994355	34997485	8	36950491	36954100	0	1	0	0	1956375	0.00966026	0.00179083	-2.2885	1.82918	1.32774	0.249207	0.347668	chr8:34969355-36979100
8	34994355	34997485	8	35142012	35145293	5	6	8	8	147732	0	0	0.613913	3.78871	1.23141	0.267132	0.371756	chr8:34969355-35170293
8	34994355	34997485	8	35122573	35124194	0	4	2	4	127463	0.00634943	0.000949805	0.637242	2.82914	0.526463	0.468098	0.612186	chr8:34969355-35149194
8	34994355	34997485	8	35172765	35174357	1	0	0	2	177641	0.00122019	0.000154385	0.919605	2.11874	0.400529	0.526816	0.66131	chr8:34969355-35199357
8	34994355	34997485	8	35375776	35380055	3	0	4	0	381995	0	0	0.466246	2.56639	0.207543	0.6487	0.77044	chr8:34969355-35405055
8	34994355	34997485	8	35158733	35160259	5	1	3	2	163576	1.39443e-14	2.22045e-16	-0.170466	2.90734	0.0415129	0.838551	0.967086	chr8:34969355-35185259
8	34994355	34997485	8	35199658	35201185	1	0	1	0	204501	0.00864749	0.00132527	0.0679561	1.98128	0.00173105	0.966813	0.968342	chr8:34969355-35226185
8	34994355	34997485	8	35300378	35302020	1	0	0	1	305279	0.00116198	0.000146074	0.067862	1.98124	0.00172722	0.96685	0.968342	chr8:34969355-35327020
8	34994355	34997485	8	35431391	35435211	1	0	0	1	437381	0.000312237	3.2742e-05	0.067862	1.98124	0.00172722	0.96685	0.968342	chr8:34969355-35460211
8	34994355	34997485	8	35629842	35635942	2	0	1	1	636972	3.29705e-10	8.50275e-12	0.0754089	2.24432	0.0034506	0.953158	0.968342	chr8:34969355-35660942
8	34994355	34997485	8	35694074	35695624	0	1	0	1	698929	7.32365e-05	6.10934e-06	0.067959	1.98119	0.00173117	0.966812	0.968342	chr8:34969355-35720624
8	34994355	34997485	8	36674654	36678803	0	1	1	0	1680808	2.95071e-05	1.86682e-06	0.0680531	1.98123	0.00173501	0.966775	0.968342	chr8:34969355-36703803
8	34994355	34997485	8	36813984	36816923	1	0	0	1	1819533	2.78609e-05	1.73513e-06	0.067862	1.98124	0.00172722	0.96685	0.968342	chr8:34969355-36841923
8	35003033	35004581	8	35722465	35724260	0	0	0	1	719555	0.00993596	0.00338548	2.35646	1.82923	1.44543	0.229262	0.347668	chr8:34978033-35749260
8	35003033	35004581	8	36094078	36096597	1	0	0	0	1091530	0.00966026	0.00254602	-2.2886	1.82923	1.32781	0.249195	0.347668	chr8:34978033-36121597
8	35003033	35004581	8	36885772	36887370	0	1	0	0	1882764	0.00966026	0.00182789	-2.2885	1.82918	1.32774	0.249207	0.347668	chr8:34978033-36912370
8	35011368	35012846	8	36644758	36646086	0	1	0	0	1633315	0.00966026	0.00198447	-2.2885	1.82918	1.32774	0.249207	0.347668	chr8:34986368-36671086
8	35011368	35012846	8	36674654	36678803	0	0	1	0	1664621	0.00966026	0.00194319	2.35656	1.82928	1.4455	0.229251	0.347668	chr8:34986368-36703803
8	35022462	35024306	8	36081385	36082589	1	0	0	0	1058603	0.00966026	0.00256633	-2.2886	1.82923	1.32781	0.249195	0.347668	chr8:34997462-36107589
8	35022462	35024306	8	36141798	36143423	0	0	1	0	1119226	0.00966026	0.00247143	2.35656	1.82928	1.4455	0.229251	0.347668	chr8:34997462-36168423
8	35022462	35024306	8	36745161	36749332	0	1	0	0	1723862	0.00966026	0.00200381	-2.2885	1.82918	1.32774	0.249207	0.347668	chr8:34997462-36774332
8	35022462	35024306	8	36829150	36834033	1	0	0	0	1808207	0.00966026	0.0018608	-2.2886	1.82923	1.32781	0.249195	0.347668	chr8:34997462-36859033
8	35022462	35024306	8	36876942	36881517	0	0	0	1	1855845	0.00966026	0.00183974	2.35646	1.82923	1.44543	0.229262	0.347668	chr8:34997462-36906517
8	35022462	35024306	8	36992706	36995221	0	0	0	1	1970579	0.00966026	0.00183205	2.35646	1.82923	1.44543	0.229262	0.347668	chr8:34997462-37020221
8	35022462	35024306	8	35629842	35635942	0	1	1	0	609508	9.71487e-05	8.63783e-06	0.0680531	1.98123	0.00173501	0.966775	0.968342	chr8:34997462-35660942
8	35049814	35051370	8	35882024	35884780	0	0	0	1	832810	0.0097447	0.00305698	2.35646	1.82923	1.44543	0.229262	0.347668	chr8:35024814-35909780
8	35049814	35051370	8	36120535	36124218	0	0	1	0	1071784	0.00966026	0.00254049	2.35656	1.82928	1.4455	0.229251	0.347668	chr8:35024814-36149218
8	35049814	35051370	8	36784900	36787403	0	0	1	0	1735559	0.00966026	0.0019035	2.35656	1.82928	1.4455	0.229251	0.347668	chr8:35024814-36812403
8	35110794	35112248	8	35882024	35884780	0	0	1	0	771881	0.00985819	0.00326355	2.35656	1.82928	1.4455	0.229251	0.347668	chr8:35085794-35909780
8	35110794	35112248	8	35973707	35974999	0	0	0	1	862832	0.00970156	0.00295117	2.35646	1.82923	1.44543	0.229262	0.347668	chr8:35085794-35999999
8	35110794	35112248	8	36120535	36124218	0	0	0	1	1010855	0.00966026	0.00265212	2.35646	1.82923	1.44543	0.229262	0.347668	chr8:35085794-36149218
8	35110794	35112248	8	36679579	36681059	0	0	1	0	1568798	0.00966026	0.0020231	2.35656	1.82928	1.4455	0.229251	0.347668	chr8:35085794-36706059
8	35110794	35112248	8	36876942	36881517	0	1	0	0	1767708	0.00966026	0.001879	-2.2885	1.82918	1.32774	0.249207	0.347668	chr8:35085794-36906517
8	35110794	35112248	8	37035629	37038567	0	1	0	0	1925577	0.00966026	0.00179815	-2.2885	1.82918	1.32774	0.249207	0.347668	chr8:35085794-37063567
8	35122573	35124194	8	35375776	35380055	0	0	2	0	254532	0.00257344	0.000354173	3.20839	1.98133	2.88993	0.089135	0.347668	chr8:35097573-35405055
8	35122573	35124194	8	35847771	35849194	1	0	0	0	725099	0.0099307	0.00337792	-2.2886	1.82923	1.32781	0.249195	0.347668	chr8:35097573-35874194
8	35122573	35124194	8	36120535	36124218	0	1	0	0	998993	0.00966026	0.00265944	-2.2885	1.82918	1.32774	0.249207	0.347668	chr8:35097573-36149218
8	35122573	35124194	8	36148006	36149526	0	0	1	0	1025382	0.00966026	0.00261251	2.35656	1.82928	1.4455	0.229251	0.347668	chr8:35097573-36174526
8	35122573	35124194	8	36289933	36293177	1	0	0	0	1168171	0.00966026	0.00239408	-2.2886	1.82923	1.32781	0.249195	0.347668	chr8:35097573-36318177
8	35122573	35124194	8	36644758	36646086	0	0	1	0	1522038	0.00966026	0.00204495	2.35656	1.82928	1.4455	0.229251	0.347668	chr8:35097573-36671086
8	35122573	35124194	8	36674654	36678803	1	1	0	0	1553345	3.15534e-05	2.03147e-06	-3.13279	1.98119	2.65454	0.103255	0.347668	chr8:35097573-36703803
8	35122573	35124194	8	36778359	36781070	1	0	0	0	1656331	0.00966026	0.00194348	-2.2886	1.82923	1.32781	0.249195	0.347668	chr8:35097573-36806070
8	35122573	35124194	8	36950491	36954100	0	0	1	0	1828912	0.00966026	0.00184324	2.35656	1.82928	1.4455	0.229251	0.347668	chr8:35097573-36979100
8	35126645	35128102	8	35300378	35302020	0	0	2	1	173825	0.00182692	0.000242246	3.74032	2.11883	4.33308	0.0373786	0.347668	chr8:35101645-35327020
8	35126645	35128102	8	36674654	36678803	0	0	0	1	1549355	0.00966026	0.00205419	2.35646	1.82923	1.44543	0.229262	0.347668	chr8:35101645-36703803
8	35126645	35128102	8	36950491	36954100	0	0	1	0	1824922	0.00966026	0.00190817	2.35656	1.82928	1.4455	0.229251	0.347668	chr8:35101645-36979100
8	35126645	35128102	8	37035629	37038567	0	1	0	0	1909724	0.00966026	0.00184214	-2.2885	1.82918	1.32774	0.249207	0.347668	chr8:35101645-37063567
8	35131732	35133240	8	35476886	35478326	2	0	0	0	345120	0.000752238	8.93586e-05	-3.13289	1.98124	2.65467	0.103246	0.347668	chr8:35106732-35503326
8	35131732	35133240	8	36063663	36066744	1	0	0	0	932717	0.00966652	0.00279597	-2.2886	1.82923	1.32781	0.249195	0.347668	chr8:35106732-36091744
8	35131732	35133240	8	36094078	36096597	0	0	0	1	962851	0.00967181	0.0028267	2.35646	1.82923	1.44543	0.229262	0.347668	chr8:35106732-36121597
8	35131732	35133240	8	36154183	36156936	0	0	1	0	1023073	0.00966026	0.00263107	2.35656	1.82928	1.4455	0.229251	0.347668	chr8:35106732-36181936
8	35131732	35133240	8	36679579	36681059	0	0	0	1	1547833	0.00966026	0.0020614	2.35646	1.82923	1.44543	0.229262	0.347668	chr8:35106732-36706059
8	35131732	35133240	8	36778359	36781070	0	0	0	1	1647228	0.00966026	0.00197006	2.35646	1.82923	1.44543	0.229262	0.347668	chr8:35106732-36806070
8	35131732	35133240	8	36813984	36816923	0	0	0	1	1682967	0.00966026	0.00196672	2.35646	1.82923	1.44543	0.229262	0.347668	chr8:35106732-36841923
8	35131732	35133240	8	36950491	36954100	0	0	1	1	1819809	2.83626e-05	1.77418e-06	3.2083	1.98128	2.88979	0.0891424	0.347668	chr8:35106732-36979100
8	35131732	35133240	8	36992706	36995221	1	1	0	0	1861477	2.85228e-05	1.7869e-06	-3.13279	1.98119	2.65454	0.103255	0.347668	chr8:35106732-37020221
8	35142012	35145293	8	35332719	35334518	0	3	0	0	189966	0.000504731	5.68023e-05	-3.66172	2.1186	3.98	0.0460436	0.347668	chr8:35117012-35359518
8	35142012	35145293	8	35882024	35884780	0	0	0	1	739749	0.00992935	0.00337615	2.35646	1.82923	1.44543	0.229262	0.347668	chr8:35117012-35909780
8	35142012	35145293	8	35918554	35920986	0	0	1	0	776117	0.00983593	0.00323139	2.35656	1.82928	1.4455	0.229251	0.347668	chr8:35117012-35945986
8	35142012	35145293	8	36148006	36149526	0	0	0	1	1005113	0.00966026	0.00266303	2.35646	1.82923	1.44543	0.229262	0.347668	chr8:35117012-36174526
8	35142012	35145293	8	36247059	36252710	0	0	1	0	1106232	0.00966026	0.00252822	2.35656	1.82928	1.4455	0.229251	0.347668	chr8:35117012-36277710
8	35142012	35145293	8	36296184	36297680	0	0	0	1	1153279	0.00966026	0.00241831	2.35646	1.82923	1.44543	0.229262	0.347668	chr8:35117012-36322680
8	35142012	35145293	8	36320049	36321256	0	0	1	0	1177000	0.00966026	0.00240185	2.35656	1.82928	1.4455	0.229251	0.347668	chr8:35117012-36346256
8	35142012	35145293	8	36576603	36579523	0	0	1	0	1434410	0.00966026	0.00213523	2.35656	1.82928	1.4455	0.229251	0.347668	chr8:35117012-36604523
8	35142012	35145293	8	36611751	36615002	0	0	1	0	1469724	0.00966026	0.00208521	2.35656	1.82928	1.4455	0.229251	0.347668	chr8:35117012-36640002
8	35142012	35145293	8	36674654	36678803	0	0	0	1	1533076	0.00966026	0.00203611	2.35646	1.82923	1.44543	0.229262	0.347668	chr8:35117012-36703803
8	35142012	35145293	8	36703787	36706495	0	1	0	0	1561488	0.00966026	0.00204495	-2.2885	1.82918	1.32774	0.249207	0.347668	chr8:35117012-36731495
8	35142012	35145293	8	36819421	36822389	0	0	0	1	1677252	0.00966026	0.00197826	2.35646	1.82923	1.44543	0.229262	0.347668	chr8:35117012-36847389
8	35142012	35145293	8	36844750	36846223	0	1	0	0	1701834	0.00966026	0.00193793	-2.2885	1.82918	1.32774	0.249207	0.347668	chr8:35117012-36871223
8	35142012	35145293	8	36885772	36887370	1	1	0	0	1742918	2.90746e-05	1.83153e-06	-3.13279	1.98119	2.65454	0.103255	0.347668	chr8:35117012-36912370
8	35142012	35145293	8	35431391	35435211	1	2	0	1	289648	1.47447e-07	5.82181e-09	-1.30535	2.24418	0.930302	0.334784	0.45031	chr8:35117012-35460211
8	35142012	35145293	8	35375776	35380055	0	1	1	1	234263	7.77676e-05	6.60202e-06	0.919796	2.11874	0.400673	0.526742	0.66131	chr8:35117012-35405055
8	35152408	35154009	8	35882024	35884780	0	1	0	0	730193	0.00997262	0.00343559	-2.2885	1.82918	1.32774	0.249207	0.347668	chr8:35127408-35909780
8	35152408	35154009	8	36154183	36156936	0	0	1	0	1002351	0.00966026	0.00266155	2.35656	1.82928	1.4455	0.229251	0.347668	chr8:35127408-36181936
8	35152408	35154009	8	36510454	36511755	0	0	1	0	1357896	0.00966026	0.00221067	2.35656	1.82928	1.4455	0.229251	0.347668	chr8:35127408-36536755
8	35158733	35160259	8	35918554	35920986	0	1	0	0	760274	0.00985278	0.00325744	-2.2885	1.82918	1.32774	0.249207	0.347668	chr8:35133733-35945986
8	35158733	35160259	8	35958274	35959928	1	0	0	0	799605	0.00977494	0.00311909	-2.2886	1.82923	1.32781	0.249195	0.347668	chr8:35133733-35984928
8	35158733	35160259	8	36021706	36023184	0	0	1	0	862949	0.00970741	0.00296599	2.35656	1.82928	1.4455	0.229251	0.347668	chr8:35133733-36048184
8	35158733	35160259	8	36148006	36149526	1	1	0	0	989270	4.893e-05	3.59407e-06	-3.13279	1.98119	2.65454	0.103255	0.347668	chr8:35133733-36174526
8	35158733	35160259	8	36361681	36365995	0	0	0	1	1204342	0.00966026	0.00235439	2.35646	1.82923	1.44543	0.229262	0.347668	chr8:35133733-36390995
8	35158733	35160259	8	36666712	36669795	0	0	1	1	1508757	3.28277e-05	2.13692e-06	3.2083	1.98128	2.88979	0.0891424	0.347668	chr8:35133733-36694795
8	35158733	35160259	8	36987376	36989142	0	0	0	1	1828763	0.00966026	0.00184078	2.35646	1.82923	1.44543	0.229262	0.347668	chr8:35133733-37014142
8	35158733	35160259	8	35375776	35380055	0	1	0	1	218419	0.00579668	0.000860533	0.067959	1.98119	0.00173117	0.966812	0.968342	chr8:35133733-35405055
8	35172765	35174357	8	35984130	35985580	0	1	0	0	811294	0.00978071	0.00313138	-2.2885	1.82918	1.32774	0.249207	0.347668	chr8:35147765-36010580
8	35172765	35174357	8	36120535	36124218	0	0	1	0	948815	0.00966163	0.002761	2.35656	1.82928	1.4455	0.229251	0.347668	chr8:35147765-36149218
8	35177148	35178662	8	36659286	36661356	0	0	0	1	1482416	0.00966026	0.00214194	2.35646	1.82923	1.44543	0.229262	0.347668	chr8:35152148-36686356
8	35177148	35178662	8	36876942	36881517	0	0	0	1	1701324	0.00966026	0.00192505	2.35646	1.82923	1.44543	0.229262	0.347668	chr8:35152148-36906517
8	35199658	35201185	8	35476886	35478326	0	0	1	1	277184	0.00176239	0.000232755	3.2083	1.98128	2.88979	0.0891424	0.347668	chr8:35174658-35503326
8	35199658	35201185	8	36120535	36124218	0	0	1	0	921955	0.00967212	0.00283201	2.35656	1.82928	1.4455	0.229251	0.347668	chr8:35174658-36149218
8	35199658	35201185	8	36172467	36173943	0	0	1	0	972783	0.00966163	0.00275825	2.35656	1.82928	1.4455	0.229251	0.347668	chr8:35174658-36198943
8	35199658	35201185	8	36247059	36252710	0	1	0	0	1049463	0.00966026	0.00262401	-2.2885	1.82918	1.32774	0.249207	0.347668	chr8:35174658-36277710
8	35199658	35201185	8	36289933	36293177	1	0	0	0	1091133	0.00966026	0.00250767	-2.2886	1.82923	1.32781	0.249195	0.347668	chr8:35174658-36318177
8	35199658	35201185	8	36611751	36615002	1	0	0	0	1412955	0.00966026	0.00213559	-2.2886	1.82923	1.32781	0.249195	0.347668	chr8:35174658-36640002
8	35199658	35201185	8	36876942	36881517	1	0	0	0	1678808	0.00966026	0.00193536	-2.2886	1.82923	1.32781	0.249195	0.347668	chr8:35174658-36906517
8	35199658	35201185	8	36950491	36954100	1	0	0	0	1751874	0.00966026	0.00190584	-2.2886	1.82923	1.32781	0.249195	0.347668	chr8:35174658-36979100
8	35199658	35201185	8	36961286	36963423	1	0	0	0	1761933	0.00966026	0.00188638	-2.2886	1.82923	1.32781	0.249195	0.347668	chr8:35174658-36988423
8	35205017	35207773	8	35476886	35478326	0	2	0	0	271211	0.0019571	0.000261474	-3.1327	1.98114	2.65441	0.103263	0.347668	chr8:35180017-35503326
8	35205017	35207773	8	35494844	35496399	0	0	1	1	289226	0.00152574	0.000198217	3.2083	1.98128	2.88979	0.0891424	0.347668	chr8:35180017-35521399
8	35205017	35207773	8	36030905	36032236	1	0	0	0	825175	0.00979017	0.00314892	-2.2886	1.82923	1.32781	0.249195	0.347668	chr8:35180017-36057236
8	35205017	35207773	8	36120535	36124218	1	0	0	0	915981	0.0096755	0.00285695	-2.2886	1.82923	1.32781	0.249195	0.347668	chr8:35180017-36149218
8	35205017	35207773	8	36154183	36156936	1	0	0	0	949164	0.00966235	0.00276573	-2.2886	1.82923	1.32781	0.249195	0.347668	chr8:35180017-36181936
8	35205017	35207773	8	36638435	36643109	1	0	0	0	1434377	0.00966026	0.00213815	-2.2886	1.82923	1.32781	0.249195	0.347668	chr8:35180017-36668109
8	35205017	35207773	8	36981488	36982750	0	1	0	0	1775724	0.00966026	0.00187902	-2.2885	1.82918	1.32774	0.249207	0.347668	chr8:35180017-37007750
8	35205017	35207773	8	36987376	36989142	0	0	0	1	1781864	0.00966026	0.00187877	2.35646	1.82923	1.44543	0.229262	0.347668	chr8:35180017-37014142
8	35205017	35207773	8	36992706	36995221	1	0	0	0	1787568	0.00966026	0.0019227	-2.2886	1.82923	1.32781	0.249195	0.347668	chr8:35180017-37020221
8	35205017	35207773	8	35375776	35380055	2	2	2	1	171520	3.78895e-09	1.12105e-10	-0.307802	2.5662	0.0901718	0.763959	0.88533	chr8:35180017-35405055
8	35205017	35207773	8	35416877	35418759	0	1	0	1	211423	0.00693857	0.00104537	0.067959	1.98119	0.00173117	0.966812	0.968342	chr8:35180017-35443759
8	35205017	35207773	8	35431391	35435211	0	1	1	0	226906	0.00460165	0.000669605	0.0680531	1.98123	0.00173501	0.966775	0.968342	chr8:35180017-35460211
8	35205017	35207773	8	35576397	35577747	1	0	1	0	370677	0.000576012	6.60476e-05	0.0679561	1.98128	0.00173105	0.966813	0.968342	chr8:35180017-35602747
8	35240803	35242037	8	36289933	36293177	0	0	0	1	1050135	0.00966026	0.00256828	2.35646	1.82923	1.44543	0.229262	0.347668	chr8:35215803-36318177
8	35240803	35242037	8	36576603	36579523	0	1	0	0	1336643	0.00966026	0.00221206	-2.2885	1.82918	1.32774	0.249207	0.347668	chr8:35215803-36604523
8	35240803	35242037	8	36638435	36643109	1	0	0	0	1399352	0.00966026	0.0021471	-2.2886	1.82923	1.32781	0.249195	0.347668	chr8:35215803-36668109
8	35240803	35242037	8	36876942	36881517	0	0	1	0	1637809	0.00966026	0.00195628	2.35656	1.82928	1.4455	0.229251	0.347668	chr8:35215803-36906517
8	35240803	35242037	8	35431391	35435211	0	1	0	1	191881	0.00966026	0.00218009	0.067959	1.98119	0.00173117	0.966812	0.968342	chr8:35215803-35460211
8	35242985	35244737	8	36172467	36173943	0	0	1	0	929344	0.00967384	0.0028416	2.35656	1.82928	1.4455	0.229251	0.347668	chr8:35217985-36198943
8	35242985	35244737	8	37189076	37191412	1	0	0	0	1946383	0.00966026	0.00178239	-2.2886	1.82923	1.32781	0.249195	0.347668	chr8:35217985-37216412
8	35242985	35244737	8	35629842	35635942	0	1	0	1	389031	0.000476396	5.31586e-05	0.067959	1.98119	0.00173117	0.966812	0.968342	chr8:35217985-35660942
8	35245620	35247240	8	36247059	36252710	0	0	0	1	1003454	0.00966026	0.00272904	2.35646	1.82923	1.44543	0.229262	0.347668	chr8:35220620-36277710
8	35245620	35247240	8	36659286	36661356	0	0	0	1	1413891	0.00966026	0.00221072	2.35646	1.82923	1.44543	0.229262	0.347668	chr8:35220620-36686356
8	35245620	35247240	8	36819421	36822389	1	0	0	0	1574475	0.00966026	0.00207625	-2.2886	1.82923	1.32781	0.249195	0.347668	chr8:35220620-36847389
8	35245620	35247240	8	36961286	36963423	0	0	0	1	1715924	0.00966026	0.001922	2.35646	1.82923	1.44543	0.229262	0.347668	chr8:35220620-36988423
8	35245620	35247240	8	37055288	37057958	0	0	0	1	1810193	0.00966026	0.00186373	2.35646	1.82923	1.44543	0.229262	0.347668	chr8:35220620-37082958
8	35300378	35302020	8	36258905	36260893	0	0	1	0	958700	0.00966803	0.002804	2.35656	1.82928	1.4455	0.229251	0.347668	chr8:35275378-36285893
8	35300378	35302020	8	36494599	36496515	0	0	0	1	1194358	0.00966026	0.00236925	2.35646	1.82923	1.44543	0.229262	0.347668	chr8:35275378-36521515
8	35300378	35302020	8	36611751	36615002	0	0	1	0	1312177	0.00966026	0.00223022	2.35656	1.82928	1.4455	0.229251	0.347668	chr8:35275378-36640002
8	35300378	35302020	8	36659286	36661356	0	1	0	0	1359122	0.00966026	0.00222687	-2.2885	1.82918	1.32774	0.249207	0.347668	chr8:35275378-36686356
8	35300378	35302020	8	36693556	36698090	1	0	0	0	1394624	0.00966026	0.00215665	-2.2886	1.82923	1.32781	0.249195	0.347668	chr8:35275378-36723090
8	35300378	35302020	8	35629842	35635942	0	2	1	1	331693	5.05306e-08	1.76876e-09	0.0756027	2.24422	0.00346638	0.953051	0.968342	chr8:35275378-35660942
8	35300378	35302020	8	35703235	35706594	1	0	1	0	403715	0.000413183	4.51277e-05	0.0679561	1.98128	0.00173105	0.966813	0.968342	chr8:35275378-35731594
8	35332719	35334518	8	36167986	36169425	0	0	0	1	835087	0.00973768	0.00304122	2.35646	1.82923	1.44543	0.229262	0.347668	chr8:35307719-36194425
8	35337730	35339189	8	36596357	36598361	0	0	0	1	1258899	0.00966026	0.00233256	2.35646	1.82923	1.44543	0.229262	0.347668	chr8:35312730-36623361
8	35337730	35339189	8	36611751	36615002	0	0	1	0	1274917	0.00966026	0.00228422	2.35656	1.82928	1.4455	0.229251	0.347668	chr8:35312730-36640002
8	35337730	35339189	8	36829150	36834033	0	0	0	1	1493132	0.00966026	0.00207492	2.35646	1.82923	1.44543	0.229262	0.347668	chr8:35312730-36859033
8	35365815	35367331	8	36120535	36124218	0	0	1	0	755803	0.00987785	0.00329246	2.35656	1.82928	1.4455	0.229251	0.347668	chr8:35340815-36149218
8	35375776	35380055	8	35703235	35706594	0	0	2	0	326999	0.000928228	0.000113402	3.20839	1.98133	2.88993	0.089135	0.347668	chr8:35350776-35731594
8	35375776	35380055	8	35847771	35849194	2	0	0	0	470567	0.000261919	2.68113e-05	-3.13289	1.98124	2.65467	0.103246	0.347668	chr8:35350776-35874194
8	35375776	35380055	8	36226313	36227794	0	0	0	1	849138	0.00972742	0.00301701	2.35646	1.82923	1.44543	0.229262	0.347668	chr8:35350776-36252794
8	35375776	35380055	8	36247059	36252710	0	0	0	1	871969	0.00975952	0.00308856	2.35646	1.82923	1.44543	0.229262	0.347668	chr8:35350776-36277710
8	35375776	35380055	8	36494599	36496515	0	0	0	1	1117641	0.00966026	0.00253142	2.35646	1.82923	1.44543	0.229262	0.347668	chr8:35350776-36521515
8	35375776	35380055	8	36532460	36535073	0	0	1	0	1155851	0.00966026	0.00248721	2.35656	1.82928	1.4455	0.229251	0.347668	chr8:35350776-36560073
8	35375776	35380055	8	36611751	36615002	0	0	1	0	1235461	0.00966026	0.00235575	2.35656	1.82928	1.4455	0.229251	0.347668	chr8:35350776-36640002
8	35375776	35380055	8	36638435	36643109	0	0	0	1	1262856	0.00966026	0.00235911	2.35646	1.82923	1.44543	0.229262	0.347668	chr8:35350776-36668109
8	35375776	35380055	8	36644758	36646086	0	1	0	0	1267506	0.00966026	0.0023815	-2.2885	1.82918	1.32774	0.249207	0.347668	chr8:35350776-36671086
8	35375776	35380055	8	36659286	36661356	1	0	0	0	1282405	0.00966026	0.00240678	-2.2886	1.82923	1.32781	0.249195	0.347668	chr8:35350776-36686356
8	35375776	35380055	8	36666712	36669795	0	1	0	0	1290338	0.00966026	0.00237673	-2.2885	1.82918	1.32774	0.249207	0.347668	chr8:35350776-36694795
8	35375776	35380055	8	36754591	36757422	1	1	0	0	1378091	3.76017e-05	2.54496e-06	-3.13279	1.98119	2.65454	0.103255	0.347668	chr8:35350776-36782422
8	35375776	35380055	8	36769557	36771273	0	1	0	0	1392499	0.00966026	0.00223988	-2.2885	1.82918	1.32774	0.249207	0.347668	chr8:35350776-36796273
8	35375776	35380055	8	36819421	36822389	0	0	0	1	1442989	0.00966026	0.00224121	2.35646	1.82923	1.44543	0.229262	0.347668	chr8:35350776-36847389
8	35375776	35380055	8	36876942	36881517	0	0	1	0	1501314	0.00966026	0.00210066	2.35656	1.82928	1.4455	0.229251	0.347668	chr8:35350776-36906517
8	35375776	35380055	8	36894756	36900333	1	0	0	0	1519629	0.00966026	0.00213769	-2.2886	1.82923	1.32781	0.249195	0.347668	chr8:35350776-36925333
8	35375776	35380055	8	36902413	36905140	0	1	0	0	1525861	0.00966026	0.00210612	-2.2885	1.82918	1.32774	0.249207	0.347668	chr8:35350776-36930140
8	35375776	35380055	8	36937686	36939706	1	0	0	0	1560780	0.00966026	0.00213651	-2.2886	1.82923	1.32781	0.249195	0.347668	chr8:35350776-36964706
8	35375776	35380055	8	36961286	36963423	0	0	0	1	1584439	0.00966026	0.002043	2.35646	1.82923	1.44543	0.229262	0.347668	chr8:35350776-36988423
8	35375776	35380055	8	36992706	36995221	1	1	0	0	1616048	3.34249e-05	2.18672e-06	-3.13279	1.98119	2.65454	0.103255	0.347668	chr8:35350776-37020221
8	35375776	35380055	8	35384487	35385724	5	4	3	7	7190	0.00294786	0.000411319	0.230623	3.41417	0.126446	0.722145	0.843204	chr8:35350776-35410724
8	35375776	35380055	8	35587164	35588505	1	0	1	0	209919	0.00797107	0.00121418	0.0679561	1.98128	0.00173105	0.966813	0.968342	chr8:35350776-35613505
8	35384487	35385724	8	36154183	36156936	0	1	0	0	770454	0.00982491	0.00321009	-2.2885	1.82918	1.32774	0.249207	0.347668	chr8:35359487-36181936
8	35384487	35385724	8	36247059	36252710	2	0	0	0	864779	5.74499e-05	4.43991e-06	-3.13289	1.98124	2.65467	0.103246	0.347668	chr8:35359487-36277710
8	35384487	35385724	8	36576603	36579523	0	1	0	0	1192957	0.00966026	0.00237995	-2.2885	1.82918	1.32774	0.249207	0.347668	chr8:35359487-36604523
8	35384487	35385724	8	36894756	36900333	0	0	1	0	1512439	0.00966026	0.00206349	2.35656	1.82928	1.4455	0.229251	0.347668	chr8:35359487-36925333
8	35384487	35385724	8	35617971	35619515	1	0	0	1	233637	0.00388995	0.000557258	0.067862	1.98124	0.00172722	0.96685	0.968342	chr8:35359487-35644515
8	35416877	35418759	8	35707431	35709032	0	2	0	0	290413	0.00141356	0.000182024	-3.1327	1.98114	2.65441	0.103263	0.347668	chr8:35391877-35734032
8	35416877	35418759	8	36120535	36124218	1	0	0	0	704558	0.00998447	0.00345149	-2.2886	1.82923	1.32781	0.249195	0.347668	chr8:35391877-36149218
8	35416877	35418759	8	36247059	36252710	0	1	0	0	832066	0.00974577	0.0030594	-2.2885	1.82918	1.32774	0.249207	0.347668	chr8:35391877-36277710
8	35416877	35418759	8	36674654	36678803	0	1	0	0	1258910	0.00966026	0.00228693	-2.2885	1.82918	1.32774	0.249207	0.347668	chr8:35391877-36703803
8	35416877	35418759	8	36819421	36822389	0	0	1	0	1403087	0.00966026	0.00217256	2.35656	1.82928	1.4455	0.229251	0.347668	chr8:35391877-36847389
8	35426369	35428000	8	36510454	36511755	0	0	0	1	1083920	0.00966026	0.00253566	2.35646	1.82923	1.44543	0.229262	0.347668	chr8:35401369-36536755
8	35431391	35435211	8	36154183	36156936	1	0	0	0	722258	0.009932	0.00337941	-2.2886	1.82923	1.32781	0.249195	0.347668	chr8:35406391-36181936
8	35431391	35435211	8	36693556	36698090	0	0	0	1	1262522	0.00966026	0.00229339	2.35646	1.82923	1.44543	0.229262	0.347668	chr8:35406391-36723090
8	35431391	35435211	8	36961286	36963423	0	0	1	0	1529053	0.00966026	0.00204016	2.35656	1.82928	1.4455	0.229251	0.347668	chr8:35406391-36988423
8	35431391	35435211	8	35629842	35635942	0	1	1	0	199591	0.00966026	0.001603	0.0680531	1.98123	0.00173501	0.966775	0.968342	chr8:35406391-35660942
8	35431391	35435211	8	36247059	36252710	1	0	0	1	816583	6.17393e-05	4.87766e-06	0.067862	1.98124	0.00172722	0.96685	0.968342	chr8:35406391-36277710
8	35431391	35435211	8	36674654	36678803	1	0	0	1	1243427	3.89664e-05	2.6656e-06	0.067862	1.98124	0.00172722	0.96685	0.968342	chr8:35406391-36703803
8	35467137	35468397	8	36532460	36535073	0	0	1	0	1065999	0.00966026	0.00256912	2.35656	1.82928	1.4455	0.229251	0.347668	chr8:35442137-36560073
8	35467137	35468397	8	35984130	35985580	1	0	1	0	517088	0.000182141	1.76914e-05	0.0679561	1.98128	0.00173105	0.966813	0.968342	chr8:35442137-36010580
8	35476886	35478326	8	36456383	36459406	0	0	0	1	980288	0.00966026	0.00275271	2.35646	1.82923	1.44543	0.229262	0.347668	chr8:35451886-36484406
8	35476886	35478326	8	37055288	37057958	0	1	0	0	1579017	0.00966026	0.00201171	-2.2885	1.82918	1.32774	0.249207	0.347668	chr8:35451886-37082958
8	35494844	35496399	8	35707431	35709032	0	0	1	2	212610	0.000161983	1.54714e-05	3.74022	2.11878	4.33288	0.037383	0.347668	chr8:35469844-35734032
8	35494844	35496399	8	36154183	36156936	0	0	2	0	659938	7.93637e-05	6.78215e-06	3.20839	1.98133	2.88993	0.089135	0.347668	chr8:35469844-36181936
8	35494844	35496399	8	36494599	36496515	0	1	0	0	999935	0.00966026	0.00271088	-2.2885	1.82918	1.32774	0.249207	0.347668	chr8:35469844-36521515
8	35494844	35496399	8	36674654	36678803	0	1	0	0	1181107	0.00966026	0.00241788	-2.2885	1.82918	1.32774	0.249207	0.347668	chr8:35469844-36703803
8	35494844	35496399	8	36894756	36900333	0	0	0	1	1401923	0.00966026	0.002225	2.35646	1.82923	1.44543	0.229262	0.347668	chr8:35469844-36925333
8	35494844	35496399	8	36907645	36909550	0	1	0	0	1412976	0.00966026	0.00221822	-2.2885	1.82918	1.32774	0.249207	0.347668	chr8:35469844-36934550
8	35494844	35496399	8	35703235	35706594	2	0	2	2	209293	6.78591e-10	1.82463e-11	0.995175	2.46676	0.799857	0.371136	0.494705	chr8:35469844-35731594
8	35494844	35496399	8	36209309	36210726	1	0	1	0	714396	7.32174e-05	6.10666e-06	0.0679561	1.98128	0.00173105	0.966813	0.968342	chr8:35469844-36235726
8	35518369	35521295	8	35707431	35709032	0	2	0	0	188399	0.00966026	0.00264655	-3.1327	1.98114	2.65441	0.103263	0.347668	chr8:35493369-35734032
8	35518369	35521295	8	36120535	36124218	1	1	0	0	602544	0.000104305	9.36919e-06	-3.13279	1.98119	2.65454	0.103255	0.347668	chr8:35493369-36149218
8	35518369	35521295	8	36154183	36156936	1	1	0	0	635727	8.4256e-05	7.32891e-06	-3.13279	1.98119	2.65454	0.103255	0.347668	chr8:35493369-36181936
8	35518369	35521295	8	36361681	36365995	0	0	1	0	844006	0.00976772	0.00310738	2.35656	1.82928	1.4455	0.229251	0.347668	chr8:35493369-36390995
8	35518369	35521295	8	36596357	36598361	0	0	1	0	1077527	0.00966026	0.00263213	2.35656	1.82928	1.4455	0.229251	0.347668	chr8:35493369-36623361
8	35518369	35521295	8	36601259	36605265	0	1	0	0	1083430	0.00966026	0.00262262	-2.2885	1.82918	1.32774	0.249207	0.347668	chr8:35493369-36630265
8	35518369	35521295	8	36799978	36802601	1	0	0	0	1281457	0.00966026	0.00229683	-2.2886	1.82923	1.32781	0.249195	0.347668	chr8:35493369-36827601
8	35518369	35521295	8	37035629	37038567	1	0	0	0	1517266	0.00966026	0.00210955	-2.2886	1.82923	1.32781	0.249195	0.347668	chr8:35493369-37063567
8	35518369	35521295	8	35677632	35679568	1	1	0	2	158768	0.00161401	0.000211103	0.0754117	2.24423	0.00345083	0.953156	0.968342	chr8:35493369-35704568
8	35553288	35554758	8	36120535	36124218	0	0	1	1	568353	0.00012377	1.13895e-05	3.2083	1.98128	2.88979	0.0891424	0.347668	chr8:35528288-36149218
8	35553288	35554758	8	36674654	36678803	0	0	1	0	1122705	0.00966026	0.00246857	2.35656	1.82928	1.4455	0.229251	0.347668	chr8:35528288-36703803
8	35553288	35554758	8	36731690	36733701	0	0	0	1	1178672	0.00966026	0.00239645	2.35646	1.82923	1.44543	0.229262	0.347668	chr8:35528288-36758701
8	35576397	35577747	8	36494599	36496515	0	0	1	0	918485	0.00967499	0.00284756	2.35656	1.82928	1.4455	0.229251	0.347668	chr8:35551397-36521515
8	35576397	35577747	8	36576603	36579523	0	0	1	0	1000991	0.00966026	0.00271215	2.35656	1.82928	1.4455	0.229251	0.347668	chr8:35551397-36604523
8	35576397	35577747	8	36693556	36698090	1	0	0	0	1118751	0.00966026	0.00249823	-2.2886	1.82923	1.32781	0.249195	0.347668	chr8:35551397-36723090
8	35576397	35577747	8	36844750	36846223	0	1	0	0	1268414	0.00966026	0.00232826	-2.2885	1.82918	1.32774	0.249207	0.347668	chr8:35551397-36871223
8	35576397	35577747	8	36120535	36124218	0	1	0	1	545304	0.000145406	1.36802e-05	0.067959	1.98119	0.00173117	0.966812	0.968342	chr8:35551397-36149218
8	35587164	35588505	8	36611751	36615002	0	0	0	1	1025542	0.00966026	0.00263931	2.35646	1.82923	1.44543	0.229262	0.347668	chr8:35562164-36640002
8	35587164	35588505	8	36666712	36669795	0	0	0	1	1080419	0.00966026	0.00262869	2.35646	1.82923	1.44543	0.229262	0.347668	chr8:35562164-36694795
8	35587164	35588505	8	36876942	36881517	0	0	1	0	1291395	0.00966026	0.00227972	2.35656	1.82928	1.4455	0.229251	0.347668	chr8:35562164-36906517
8	35587164	35588505	8	36950491	36954100	1	1	0	0	1364461	3.7177e-05	2.50792e-06	-3.13279	1.98119	2.65454	0.103255	0.347668	chr8:35562164-36979100
8	35587164	35588505	8	36992706	36995221	0	0	0	1	1406129	0.00966026	0.00223785	2.35646	1.82923	1.44543	0.229262	0.347668	chr8:35562164-37020221
8	35587164	35588505	8	36120535	36124218	0	1	1	1	534542	6.12713e-07	2.7643e-08	0.919796	2.11874	0.400673	0.526742	0.66131	chr8:35562164-36149218
8	35587164	35588505	8	35629842	35635942	5	3	4	2	45057	0.0024898	0.00034149	-0.318588	3.1188	0.179727	0.671608	0.79632	chr8:35562164-35660942
8	35597409	35599413	8	35703235	35706594	2	1	3	4	106503	0.00966026	0.0018611	1.23767	2.82933	1.87966	0.170373	0.347668	chr8:35572409-35731594
8	35597409	35599413	8	36522630	36523968	0	1	0	0	924888	0.00967053	0.00281644	-2.2885	1.82918	1.32774	0.249207	0.347668	chr8:35572409-36548968
8	35597409	35599413	8	36576603	36579523	0	0	0	1	979652	0.00966026	0.0027418	2.35646	1.82923	1.44543	0.229262	0.347668	chr8:35572409-36604523
8	35597409	35599413	8	36601259	36605265	0	0	0	1	1004851	0.00966026	0.00268593	2.35646	1.82923	1.44543	0.229262	0.347668	chr8:35572409-36630265
8	35597409	35599413	8	36628290	36629853	0	0	1	0	1030660	0.00966026	0.00265669	2.35656	1.82928	1.4455	0.229251	0.347668	chr8:35572409-36654853
8	35597409	35599413	8	36638435	36643109	0	1	0	0	1042361	0.00966026	0.00261333	-2.2885	1.82918	1.32774	0.249207	0.347668	chr8:35572409-36668109
8	35597409	35599413	8	36799978	36802601	0	0	1	0	1202878	0.00966026	0.00235763	2.35656	1.82928	1.4455	0.229251	0.347668	chr8:35572409-36827601
8	35597409	35599413	8	36866273	36868523	1	0	0	0	1268987	0.00966026	0.00228317	-2.2886	1.82923	1.32781	0.249195	0.347668	chr8:35572409-36893523
8	35597409	35599413	8	37035629	37038567	0	0	0	1	1438687	0.00966026	0.00212731	2.35646	1.82923	1.44543	0.229262	0.347668	chr8:35572409-37063567
8	35597409	35599413	8	36754591	36757422	0	1	1	0	1157595	4.27467e-05	3.00911e-06	0.0680531	1.98123	0.00173501	0.966775	0.968342	chr8:35572409-36782422
8	35606392	35607688	8	36835955	36840151	0	2	0	0	1231013	3.98634e-05	2.74638e-06	-3.1327	1.98114	2.65441	0.103263	0.347668	chr8:35581392-36865151
8	35606392	35607688	8	37035629	37038567	1	0	0	0	1430058	0.00966026	0.00211679	-2.2886	1.82923	1.32781	0.249195	0.347668	chr8:35581392-37063567
8	35617971	35619515	8	36532460	36535073	0	0	0	1	915023	0.00967416	0.00284514	2.35646	1.82923	1.44543	0.229262	0.347668	chr8:35592971-36560073
8	35617971	35619515	8	36754591	36757422	1	0	0	0	1137263	0.00966026	0.00246925	-2.2886	1.82923	1.32781	0.249195	0.347668	chr8:35592971-36782422
8	35617971	35619515	8	35629842	35635942	3	6	6	4	14149	0.000444514	4.91021e-05	0.231095	3.41421	0.126951	0.721614	0.843048	chr8:35592971-35660942
8	35629842	35635942	8	35703235	35706594	18	23	3	1	72022	0	0	-3.1964	4.38638	32.5698	1.14986e-08	3.9369e-05	chr8:35604842-35731594
8	35629842	35635942	8	35707431	35709032	5	5	2	2	75339	0.000338742	3.59483e-05	-1.18869	3.11862	2.29874	0.129479	0.347668	chr8:35604842-35734032
8	35629842	35635942	8	36021706	36023184	0	0	1	1	389553	0.000485605	5.43381e-05	3.2083	1.98128	2.88979	0.0891424	0.347668	chr8:35604842-36048184
8	35629842	35635942	8	36120535	36124218	0	2	0	0	489484	0.000213036	2.11592e-05	-3.1327	1.98114	2.65441	0.103263	0.347668	chr8:35604842-36149218
8	35629842	35635942	8	36361681	36365995	0	0	0	1	730946	0.00993544	0.00338453	2.35646	1.82923	1.44543	0.229262	0.347668	chr8:35604842-36390995
8	35629842	35635942	8	36494599	36496515	0	1	0	0	862665	0.00971042	0.00297277	-2.2885	1.82918	1.32774	0.249207	0.347668	chr8:35604842-36521515
8	35629842	35635942	8	36522630	36523968	0	0	1	0	890407	0.00968272	0.00289474	2.35656	1.82928	1.4455	0.229251	0.347668	chr8:35604842-36548968
8	35629842	35635942	8	36576603	36579523	0	0	1	0	945171	0.00967045	0.00281302	2.35656	1.82928	1.4455	0.229251	0.347668	chr8:35604842-36604523
8	35629842	35635942	8	36590099	36592067	0	0	0	1	958191	0.00966026	0.00274568	2.35646	1.82923	1.44543	0.229262	0.347668	chr8:35604842-36617067
8	35629842	35635942	8	36611751	36615002	1	1	0	0	980484	4.96043e-05	3.6605e-06	-3.13279	1.98119	2.65454	0.103255	0.347668	chr8:35604842-36640002
8	35629842	35635942	8	36618964	36620505	1	0	0	0	986842	0.00966026	0.00270371	-2.2886	1.82923	1.32781	0.249195	0.347668	chr8:35604842-36645505
8	35629842	35635942	8	36674654	36678803	0	1	0	0	1043836	0.00966026	0.00259497	-2.2885	1.82918	1.32774	0.249207	0.347668	chr8:35604842-36703803
8	35629842	35635942	8	36731690	36733701	0	1	0	0	1099803	0.00966026	0.00251187	-2.2885	1.82918	1.32774	0.249207	0.347668	chr8:35604842-36758701
8	35629842	35635942	8	36813984	36816923	1	0	0	0	1182561	0.00966026	0.0024187	-2.2886	1.82923	1.32781	0.249195	0.347668	chr8:35604842-36841923
8	35629842	35635942	8	36866273	36868523	0	0	0	1	1234506	0.00966026	0.00232344	2.35646	1.82923	1.44543	0.229262	0.347668	chr8:35604842-36893523
8	35629842	35635942	8	36885772	36887370	1	0	0	0	1253679	0.00966026	0.00233874	-2.2886	1.82923	1.32781	0.249195	0.347668	chr8:35604842-36912370
8	35629842	35635942	8	36924373	36926589	0	0	0	1	1292589	0.00966026	0.00234088	2.35646	1.82923	1.44543	0.229262	0.347668	chr8:35604842-36951589
8	35629842	35635942	8	36961286	36963423	0	0	1	0	1329462	0.00966026	0.00222691	2.35656	1.82928	1.4455	0.229251	0.347668	chr8:35604842-36988423
8	35629842	35635942	8	35652793	35655616	5	5	1	6	21312	0.000982414	0.00012091	-0.417369	3.303	0.367362	0.544446	0.681125	chr8:35604842-35680616
8	35629842	35635942	8	35847771	35849194	1	0	0	1	215590	0.00637177	0.000953398	0.067862	1.98124	0.00172722	0.96685	0.968342	chr8:35604842-35874194
8	35629842	35635942	8	36141798	36143423	0	1	1	0	509718	0.000181459	1.76161e-05	0.0680531	1.98123	0.00173501	0.966775	0.968342	chr8:35604842-36168423
8	35629842	35635942	8	36247059	36252710	0	1	1	0	616992	9.40089e-05	8.31668e-06	0.0680531	1.98123	0.00173501	0.966775	0.968342	chr8:35604842-36277710
8	35629842	35635942	8	36289933	36293177	1	0	1	0	658663	7.82815e-05	6.65901e-06	0.0679561	1.98128	0.00173105	0.966813	0.968342	chr8:35604842-36318177
8	35629842	35635942	8	36296184	36297680	0	1	0	1	664040	7.75236e-05	6.5747e-06	0.067959	1.98119	0.00173117	0.966812	0.968342	chr8:35604842-36322680
8	35629842	35635942	8	36819421	36822389	1	0	1	0	1188013	4.28247e-05	3.01673e-06	0.0679561	1.98128	0.00173105	0.966813	0.968342	chr8:35604842-36847389
8	35652793	35655616	8	35882024	35884780	0	0	0	2	229197	0.0044843	0.000651034	3.2082	1.98123	2.88966	0.0891499	0.347668	chr8:35627793-35909780
8	35652793	35655616	8	35918554	35920986	0	0	1	1	265565	0.00214294	0.000289156	3.2083	1.98128	2.88979	0.0891424	0.347668	chr8:35627793-35945986
8	35652793	35655616	8	36120535	36124218	0	0	0	2	468172	0.000248245	2.52063e-05	3.2082	1.98123	2.88966	0.0891499	0.347668	chr8:35627793-36149218
8	35652793	35655616	8	36158325	36159894	1	1	0	0	504905	0.000188342	1.83829e-05	-3.13279	1.98119	2.65454	0.103255	0.347668	chr8:35627793-36184894
8	35652793	35655616	8	36456383	36459406	0	0	0	1	803690	0.00979645	0.0031599	2.35646	1.82923	1.44543	0.229262	0.347668	chr8:35627793-36484406
8	35652793	35655616	8	36628290	36629853	0	1	0	0	974867	0.00966026	0.00275322	-2.2885	1.82918	1.32774	0.249207	0.347668	chr8:35627793-36654853
8	35652793	35655616	8	36674654	36678803	0	0	1	0	1022524	0.00966026	0.00262766	2.35656	1.82928	1.4455	0.229251	0.347668	chr8:35627793-36703803
8	35652793	35655616	8	36703787	36706495	0	0	2	0	1050936	4.74875e-05	3.45543e-06	3.20839	1.98133	2.88993	0.089135	0.347668	chr8:35627793-36731495
8	35652793	35655616	8	36829150	36834033	1	0	0	0	1177387	0.00966026	0.00239057	-2.2886	1.82923	1.32781	0.249195	0.347668	chr8:35627793-36859033
8	35661374	35663073	8	36494599	36496515	0	0	0	1	833333	0.00975053	0.00306798	2.35646	1.82923	1.44543	0.229262	0.347668	chr8:35636374-36521515
8	35661374	35663073	8	36761936	36763768	1	0	0	0	1100628	0.00966026	0.0025397	-2.2886	1.82923	1.32781	0.249195	0.347668	chr8:35636374-36788768
8	35661374	35663073	8	36611751	36615002	1	0	0	1	951153	5.15827e-05	3.85207e-06	0.067862	1.98124	0.00172722	0.96685	0.968342	chr8:35636374-36640002
8	35666391	35667751	8	36120535	36124218	0	0	1	1	455305	0.000270876	2.78533e-05	3.2083	1.98128	2.88979	0.0891424	0.347668	chr8:35641391-36149218
8	35666391	35667751	8	36950491	36954100	0	1	0	0	1285224	0.00966026	0.00227025	-2.2885	1.82918	1.32774	0.249207	0.347668	chr8:35641391-36979100
8	35677632	35679568	8	36456383	36459406	1	0	0	0	779294	0.0099291	0.00337531	-2.2886	1.82923	1.32781	0.249195	0.347668	chr8:35652632-36484406
8	35677632	35679568	8	36644758	36646086	0	0	1	0	966822	0.0096811	0.002887	2.35656	1.82928	1.4455	0.229251	0.347668	chr8:35652632-36671086
8	35677632	35679568	8	36683430	36686717	0	1	0	0	1006473	0.00966778	0.00280034	-2.2885	1.82918	1.32774	0.249207	0.347668	chr8:35652632-36711717
8	35677632	35679568	8	36703787	36706495	0	1	0	0	1026541	0.00966576	0.00279253	-2.2885	1.82918	1.32774	0.249207	0.347668	chr8:35652632-36731495
8	35677632	35679568	8	36745161	36749332	0	1	0	0	1068646	0.00966416	0.00278354	-2.2885	1.82918	1.32774	0.249207	0.347668	chr8:35652632-36774332
8	35677632	35679568	8	36844750	36846223	1	0	0	0	1166886	0.00966026	0.00254469	-2.2886	1.82923	1.32781	0.249195	0.347668	chr8:35652632-36871223
8	35677632	35679568	8	36866273	36868523	0	1	0	0	1188798	0.00966026	0.00243916	-2.2885	1.82918	1.32774	0.249207	0.347668	chr8:35652632-36893523
8	35677632	35679568	8	36902413	36905140	0	1	0	0	1225176	0.00966026	0.00243861	-2.2885	1.82918	1.32774	0.249207	0.347668	chr8:35652632-36930140
8	35677632	35679568	8	36992706	36995221	0	0	0	1	1315363	0.00966026	0.00239521	2.35646	1.82923	1.44543	0.229262	0.347668	chr8:35652632-37020221
8	35694074	35695624	8	36470742	36472245	2	0	0	0	776644	6.41156e-05	5.12733e-06	-3.13289	1.98124	2.65467	0.103246	0.347668	chr8:35669074-36497245
8	35694074	35695624	8	36674654	36678803	0	0	1	0	981879	0.00966026	0.00270383	2.35656	1.82928	1.4455	0.229251	0.347668	chr8:35669074-36703803
8	35703235	35706594	8	36247059	36252710	3	0	0	0	544970	5.4061e-07	2.41459e-08	-3.66201	2.11875	3.98058	0.0460276	0.347668	chr8:35678235-36277710
8	35703235	35706594	8	36494599	36496515	0	0	0	1	790642	0.00979443	0.00315664	2.35646	1.82923	1.44543	0.229262	0.347668	chr8:35678235-36521515
8	35703235	35706594	8	36590099	36592067	1	0	0	0	886168	0.0096823	0.0028941	-2.2886	1.82923	1.32781	0.249195	0.347668	chr8:35678235-36617067
8	35703235	35706594	8	36618964	36620505	0	0	0	1	914820	0.00967285	0.00283641	2.35646	1.82923	1.44543	0.229262	0.347668	chr8:35678235-36645505
8	35703235	35706594	8	36683430	36686717	0	0	0	1	980159	0.00966026	0.00271971	2.35646	1.82923	1.44543	0.229262	0.347668	chr8:35678235-36711717
8	35703235	35706594	8	36731690	36733701	0	0	1	0	1027781	0.00966026	0.0026154	2.35656	1.82928	1.4455	0.229251	0.347668	chr8:35678235-36758701
8	35703235	35706594	8	36761936	36763768	1	0	0	0	1057937	0.00966026	0.0025715	-2.2886	1.82923	1.32781	0.249195	0.347668	chr8:35678235-36788768
8	35703235	35706594	8	36819421	36822389	0	1	0	0	1115990	0.00966026	0.00252517	-2.2885	1.82918	1.32774	0.249207	0.347668	chr8:35678235-36847389
8	35703235	35706594	8	36907645	36909550	0	1	0	0	1203683	0.00966026	0.00238097	-2.2885	1.82918	1.32774	0.249207	0.347668	chr8:35678235-36934550
8	35703235	35706594	8	36924373	36926589	0	1	0	0	1220566	0.00966026	0.00239453	-2.2885	1.82918	1.32774	0.249207	0.347668	chr8:35678235-36951589
8	35703235	35706594	8	36931734	36934122	0	1	0	0	1228013	0.00966026	0.00234389	-2.2885	1.82918	1.32774	0.249207	0.347668	chr8:35678235-36959122
8	35703235	35706594	8	36941223	36942604	0	0	0	1	1236999	0.00966026	0.00231574	2.35646	1.82923	1.44543	0.229262	0.347668	chr8:35678235-36967604
8	35703235	35706594	8	36992706	36995221	0	0	1	0	1289049	0.00966026	0.00229745	2.35656	1.82928	1.4455	0.229251	0.347668	chr8:35678235-37020221
8	35703235	35706594	8	36289933	36293177	0	1	1	0	586640	0.000108436	9.79337e-06	0.0680531	1.98123	0.00173501	0.966775	0.968342	chr8:35678235-36318177
8	35703235	35706594	8	36950491	36954100	0	1	0	1	1247381	3.92425e-05	2.69124e-06	0.067959	1.98119	0.00173117	0.966812	0.968342	chr8:35678235-36979100
8	35707431	35709032	8	36154183	36156936	0	2	0	0	447328	0.00028645	2.96784e-05	-3.1327	1.98114	2.65441	0.103263	0.347668	chr8:35682431-36181936
8	35707431	35709032	8	36456383	36459406	0	0	2	0	749663	6.68535e-05	5.42032e-06	3.20839	1.98133	2.88993	0.089135	0.347668	chr8:35682431-36484406
8	35707431	35709032	8	36611751	36615002	1	0	0	0	905145	0.00967476	0.00284698	-2.2886	1.82923	1.32781	0.249195	0.347668	chr8:35682431-36640002
8	35707431	35709032	8	36693556	36698090	1	0	0	0	987591	0.00966026	0.00268216	-2.2886	1.82923	1.32781	0.249195	0.347668	chr8:35682431-36723090
8	35707431	35709032	8	36703787	36706495	1	0	0	0	996909	0.00966026	0.00267995	-2.2886	1.82923	1.32781	0.249195	0.347668	chr8:35682431-36731495
8	35707431	35709032	8	36778359	36781070	1	0	0	0	1071483	0.00966026	0.00253643	-2.2886	1.82923	1.32781	0.249195	0.347668	chr8:35682431-36806070
8	35707431	35709032	8	36835955	36840151	0	0	1	0	1129821	0.00966026	0.00247649	2.35656	1.82928	1.4455	0.229251	0.347668	chr8:35682431-36865151
8	35707431	35709032	8	36950491	36954100	1	0	0	0	1244064	0.00966026	0.00230933	-2.2886	1.82923	1.32781	0.249195	0.347668	chr8:35682431-36979100
8	35707431	35709032	8	36094078	36096597	0	1	1	0	387106	0.000484341	5.41785e-05	0.0680531	1.98123	0.00173501	0.966775	0.968342	chr8:35682431-36121597
8	35715783	35717438	8	36745161	36749332	0	0	1	0	1030636	0.00967522	0.00285192	2.35656	1.82928	1.4455	0.229251	0.347668	chr8:35690783-36774332
8	35715783	35717438	8	37074585	37075909	1	0	0	0	1358636	0.00966026	0.00223761	-2.2886	1.82923	1.32781	0.249195	0.347668	chr8:35690783-37100909
8	35722465	35724260	8	36094078	36096597	0	0	2	0	371975	0.000558049	6.37053e-05	3.20839	1.98133	2.88993	0.089135	0.347668	chr8:35697465-36121597
8	35722465	35724260	8	36120535	36124218	0	0	1	1	399014	0.000429154	4.71409e-05	3.2083	1.98128	2.88979	0.0891424	0.347668	chr8:35697465-36149218
8	35722465	35724260	8	36693556	36698090	0	1	0	0	972460	0.00966026	0.00271053	-2.2885	1.82918	1.32774	0.249207	0.347668	chr8:35697465-36723090
8	35722465	35724260	8	36754591	36757422	0	0	1	0	1032644	0.00966026	0.00260678	2.35656	1.82928	1.4455	0.229251	0.347668	chr8:35697465-36782422
8	35770296	35771712	8	36532460	36535073	0	1	0	0	762762	0.00985695	0.0032621	-2.2885	1.82918	1.32774	0.249207	0.347668	chr8:35745296-36560073
8	35770296	35771712	8	36666712	36669795	0	1	0	0	897249	0.00969655	0.0029358	-2.2885	1.82918	1.32774	0.249207	0.347668	chr8:35745296-36694795
8	35847771	35849194	8	36666712	36669795	1	0	0	0	819771	0.00980392	0.00317635	-2.2886	1.82923	1.32781	0.249195	0.347668	chr8:35822771-36694795
8	35847771	35849194	8	36754591	36757422	1	0	0	0	907524	0.00969036	0.00291689	-2.2886	1.82923	1.32781	0.249195	0.347668	chr8:35822771-36782422
8	35847771	35849194	8	36902413	36905140	0	1	0	0	1055294	0.00966026	0.00261074	-2.2885	1.82918	1.32774	0.249207	0.347668	chr8:35822771-36930140
8	35847771	35849194	8	36992706	36995221	0	1	0	0	1145481	0.00966026	0.00252914	-2.2885	1.82918	1.32774	0.249207	0.347668	chr8:35822771-37020221
8	35866156	35867757	8	36063663	36066744	0	0	2	1	198247	0.000308933	3.23471e-05	3.74032	2.11883	4.33308	0.0373786	0.347668	chr8:35841156-36091744
8	35866156	35867757	8	36094078	36096597	1	1	6	1	228381	0	0	1.76706	2.74701	3.2301	0.0722963	0.347668	chr8:35841156-36121597
8	35866156	35867757	8	36120535	36124218	1	4	5	6	255420	0	0	1.18162	3.24433	2.65113	0.103477	0.347668	chr8:35841156-36149218
8	35866156	35867757	8	36601259	36605265	0	0	1	0	736305	0.00990478	0.00333688	2.35656	1.82928	1.4455	0.229251	0.347668	chr8:35841156-36630265
8	35866156	35867757	8	36611751	36615002	0	1	0	0	746420	0.00987534	0.0032892	-2.2885	1.82918	1.32774	0.249207	0.347668	chr8:35841156-36640002
8	35866156	35867757	8	36659286	36661356	0	0	0	1	793364	0.00980935	0.00318531	2.35646	1.82923	1.44543	0.229262	0.347668	chr8:35841156-36686356
8	35866156	35867757	8	36679579	36681059	1	0	0	0	813362	0.00976132	0.00309355	-2.2886	1.82923	1.32781	0.249195	0.347668	chr8:35841156-36706059
8	35866156	35867757	8	36683430	36686717	0	0	1	0	818117	0.00975682	0.00308242	2.35656	1.82928	1.4455	0.229251	0.347668	chr8:35841156-36711717
8	35866156	35867757	8	36835955	36840151	0	1	0	0	971096	0.00966026	0.00275135	-2.2885	1.82918	1.32774	0.249207	0.347668	chr8:35841156-36865151
8	35866156	35867757	8	36907645	36909550	0	0	0	1	1041641	0.00966026	0.00260256	2.35646	1.82923	1.44543	0.229262	0.347668	chr8:35841156-36934550
8	35866156	35867757	8	36992706	36995221	0	0	1	0	1127007	0.00966026	0.00248375	2.35656	1.82928	1.4455	0.229251	0.347668	chr8:35841156-37020221
8	35866156	35867757	8	36154183	36156936	0	1	0	2	288603	2.02815e-05	1.21612e-06	0.919702	2.11869	0.400602	0.526778	0.66131	chr8:35841156-36181936
8	35866156	35867757	8	36209309	36210726	0	1	1	1	343061	7.07327e-06	3.9055e-07	0.919796	2.11874	0.400673	0.526742	0.66131	chr8:35841156-36235726
8	35866156	35867757	8	36104379	36105951	1	0	1	0	238208	0.00360227	0.000512391	0.0679561	1.98128	0.00173105	0.966813	0.968342	chr8:35841156-36130951
8	35866156	35867757	8	36167986	36169425	1	1	1	1	301749	1.04651e-07	3.96293e-09	0.0755058	2.24427	0.00345849	0.953104	0.968342	chr8:35841156-36194425
8	35866156	35867757	8	36532460	36535073	0	1	0	1	666810	7.69997e-05	6.51788e-06	0.067959	1.98119	0.00173117	0.966812	0.968342	chr8:35841156-36560073
8	35882024	35884780	8	36154183	36156936	0	0	1	2	272157	3.0007e-05	1.90642e-06	3.74022	2.11878	4.33288	0.037383	0.347668	chr8:35857024-36181936
8	35882024	35884780	8	36247059	36252710	1	1	0	0	366482	0.0006239	7.22986e-05	-3.13279	1.98119	2.65454	0.103255	0.347668	chr8:35857024-36277710
8	35882024	35884780	8	36638435	36643109	1	0	0	0	757370	0.00989795	0.00332667	-2.2886	1.82923	1.32781	0.249195	0.347668	chr8:35857024-36668109
8	35882024	35884780	8	36644758	36646086	1	0	0	0	762020	0.00990974	0.0033453	-2.2886	1.82923	1.32781	0.249195	0.347668	chr8:35857024-36671086
8	35882024	35884780	8	36731690	36733701	1	0	0	0	849293	0.00973363	0.00303108	-2.2886	1.82923	1.32781	0.249195	0.347668	chr8:35857024-36758701
8	35882024	35884780	8	36745161	36749332	0	0	0	1	863844	0.00978486	0.00314001	2.35646	1.82923	1.44543	0.229262	0.347668	chr8:35857024-36774332
8	35882024	35884780	8	36784900	36787403	1	0	0	0	902749	0.00969903	0.00294362	-2.2886	1.82923	1.32781	0.249195	0.347668	chr8:35857024-36812403
8	35882024	35884780	8	36844750	36846223	0	0	0	2	962084	5.28306e-05	3.97418e-06	3.2082	1.98123	2.88966	0.0891499	0.347668	chr8:35857024-36871223
8	35882024	35884780	8	36937686	36939706	0	1	0	0	1055294	0.00966026	0.00268744	-2.2885	1.82918	1.32774	0.249207	0.347668	chr8:35857024-36964706
8	35882024	35884780	8	36950491	36954100	0	0	0	1	1068893	0.00966026	0.00261308	2.35646	1.82923	1.44543	0.229262	0.347668	chr8:35857024-36979100
8	35882024	35884780	8	36167986	36169425	4	1	2	0	285303	1.39443e-14	2.22045e-16	-1.14425	2.56626	1.15363	0.282791	0.387553	chr8:35857024-36194425
8	35882024	35884780	8	36104379	36105951	0	2	1	0	221763	0.000125939	1.16171e-05	-0.77614	2.11869	0.282983	0.594753	0.715307	chr8:35857024-36130951
8	35882024	35884780	8	36158325	36159894	2	0	0	1	275707	2.79979e-05	1.74582e-06	-0.776428	2.11874	0.283165	0.594635	0.715307	chr8:35857024-36184894
8	35882024	35884780	8	36172467	36173943	1	1	0	1	289803	2.20125e-05	1.32817e-06	-0.776331	2.11869	0.283103	0.594674	0.715307	chr8:35857024-36198943
8	35882024	35884780	8	35918554	35920986	5	4	1	6	36368	0.000621495	7.19854e-05	-0.269429	3.24415	0.145814	0.702568	0.823582	chr8:35857024-35945986
8	35882024	35884780	8	36120535	36124218	5	4	4	6	238974	0	0	0.230716	3.41422	0.126546	0.72204	0.843141	chr8:35857024-36149218
8	35882024	35884780	8	36094078	36096597	2	4	3	2	211935	0	0	-0.170177	2.9072	0.041378	0.83881	0.967086	chr8:35857024-36121597
8	35885319	35886655	8	36094078	36096597	1	2	0	0	209350	0.00020624	2.03934e-05	-3.66181	2.11865	3.98019	0.0460383	0.347668	chr8:35860319-36121597
8	35885319	35886655	8	36754591	36757422	0	0	0	1	870019	0.00973285	0.00302829	2.35646	1.82923	1.44543	0.229262	0.347668	chr8:35860319-36782422
8	35885319	35886655	8	36141798	36143423	1	0	1	0	256623	0.00246364	0.0003375	0.0679561	1.98128	0.00173105	0.966813	0.968342	chr8:35860319-36168423
8	35894647	35896213	8	36659286	36661356	0	1	0	0	764891	0.009904	0.00333559	-2.2885	1.82918	1.32774	0.249207	0.347668	chr8:35869647-36686356
8	35915451	35916874	8	36120535	36124218	0	0	1	1	206214	0.00809054	0.00123373	3.2083	1.98128	2.88979	0.0891424	0.347668	chr8:35890451-36149218
8	35915451	35916874	8	36611751	36615002	0	0	0	1	697214	0.00999631	0.00346859	2.35646	1.82923	1.44543	0.229262	0.347668	chr8:35890451-36640002
8	35915451	35916874	8	36683430	36686717	0	1	0	0	768911	0.0098281	0.00321639	-2.2885	1.82918	1.32774	0.249207	0.347668	chr8:35890451-36711717
8	35915451	35916874	8	36950491	36954100	0	0	0	2	1036133	4.65781e-05	3.36821e-06	3.2082	1.98123	2.88966	0.0891499	0.347668	chr8:35890451-36979100
8	35915451	35916874	8	36961286	36963423	0	0	1	0	1046192	0.00966026	0.00257466	2.35656	1.82928	1.4455	0.229251	0.347668	chr8:35890451-36988423
8	35915451	35916874	8	36094078	36096597	1	2	2	1	179175	2.8853e-08	9.60976e-10	0.0785042	2.46666	0.00519378	0.942548	0.968342	chr8:35890451-36121597
8	35915451	35916874	8	36745161	36749332	1	0	1	0	831084	5.99657e-05	4.69594e-06	0.0679561	1.98128	0.00173105	0.966813	0.968342	chr8:35890451-36774332
8	35918554	35920986	8	36094078	36096597	2	1	2	8	175567	0	0	1.73744	3.05169	4.36907	0.0365969	0.347668	chr8:35893554-36121597
8	35918554	35920986	8	36120535	36124218	2	2	1	0	202606	1.03757e-07	3.92413e-09	-1.69156	2.3597	1.75068	0.185791	0.347668	chr8:35893554-36149218
8	35918554	35920986	8	36172467	36173943	1	1	0	0	253435	0.00271761	0.000376028	-3.13279	1.98119	2.65454	0.103255	0.347668	chr8:35893554-36198943
8	35918554	35920986	8	36361681	36365995	0	0	1	1	444068	0.000302134	3.15299e-05	3.2083	1.98128	2.88979	0.0891424	0.347668	chr8:35893554-36390995
8	35918554	35920986	8	36674654	36678803	0	1	0	0	756958	0.00986724	0.00327835	-2.2885	1.82918	1.32774	0.249207	0.347668	chr8:35893554-36703803
8	35918554	35920986	8	36693556	36698090	0	1	0	0	776053	0.00983893	0.00323639	-2.2885	1.82918	1.32774	0.249207	0.347668	chr8:35893554-36723090
8	35918554	35920986	8	36745161	36749332	0	1	0	0	827476	0.00982277	0.0032072	-2.2885	1.82918	1.32774	0.249207	0.347668	chr8:35893554-36774332
8	35918554	35920986	8	36894756	36900333	0	0	1	0	977774	0.00966226	0.00276553	2.35656	1.82928	1.4455	0.229251	0.347668	chr8:35893554-36925333
8	35918554	35920986	8	36158325	36159894	1	0	1	1	239339	6.43788e-05	5.15476e-06	0.919699	2.11879	0.4006	0.526779	0.66131	chr8:35893554-36184894
8	35918554	35920986	8	36104379	36105951	1	2	0	2	185395	6.62507e-07	3.00821e-08	-0.453609	2.35966	0.146447	0.701954	0.823582	chr8:35893554-36130951
8	35918554	35920986	8	36247059	36252710	1	0	0	1	330114	0.000903111	0.00010992	0.067862	1.98124	0.00172722	0.96685	0.968342	chr8:35893554-36277710
8	35918554	35920986	8	36659286	36661356	0	1	1	0	740551	7.16449e-05	5.9374e-06	0.0680531	1.98123	0.00173501	0.966775	0.968342	chr8:35893554-36686356
8	35944232	35945853	8	36693556	36698090	0	0	0	1	750780	0.00988163	0.00329821	2.35646	1.82923	1.44543	0.229262	0.347668	chr8:35919232-36723090
8	35944232	35945853	8	36745161	36749332	0	0	0	1	802204	0.00984101	0.0032395	2.35646	1.82923	1.44543	0.229262	0.347668	chr8:35919232-36774332
8	35944232	35945853	8	36835955	36840151	0	1	0	0	893010	0.00970348	0.00295663	-2.2885	1.82918	1.32774	0.249207	0.347668	chr8:35919232-36865151
8	35944232	35945853	8	36876942	36881517	0	1	0	0	934187	0.00966613	0.00279431	-2.2885	1.82918	1.32774	0.249207	0.347668	chr8:35919232-36906517
8	35944232	35945853	8	36894756	36900333	0	1	0	0	952502	0.00966439	0.00278956	-2.2885	1.82918	1.32774	0.249207	0.347668	chr8:35919232-36925333
8	35944232	35945853	8	36992706	36995221	0	0	0	1	1048921	0.00966026	0.00263554	2.35646	1.82923	1.44543	0.229262	0.347668	chr8:35919232-37020221
8	35958274	35959928	8	36666712	36669795	0	0	0	1	709152	0.00999204	0.00346263	2.35646	1.82923	1.44543	0.229262	0.347668	chr8:35933274-36694795
8	35958274	35959928	8	36703787	36706495	0	0	0	1	746040	0.00989627	0.00332418	2.35646	1.82923	1.44543	0.229262	0.347668	chr8:35933274-36731495
8	35958274	35959928	8	36819421	36822389	1	0	0	0	861804	0.00971894	0.00299799	-2.2886	1.82923	1.32781	0.249195	0.347668	chr8:35933274-36847389
8	35958274	35959928	8	36937686	36939706	0	0	1	0	979595	0.00966026	0.00273382	2.35656	1.82928	1.4455	0.229251	0.347668	chr8:35933274-36964706
8	35958274	35959928	8	36120535	36124218	1	2	0	1	163275	0.000415695	4.54516e-05	-1.30535	2.24418	0.930302	0.334784	0.45031	chr8:35933274-36149218
8	35967761	35969441	8	36154183	36156936	0	0	1	1	186958	0.00966026	0.00275146	3.2083	1.98128	2.88979	0.0891424	0.347668	chr8:35942761-36181936
8	35967761	35969441	8	36683430	36686717	0	0	1	0	716472	0.00995667	0.00341496	2.35656	1.82928	1.4455	0.229251	0.347668	chr8:35942761-36711717
8	35967761	35969441	8	37035629	37038567	0	0	0	1	1068497	0.00966026	0.00254438	2.35646	1.82923	1.44543	0.229262	0.347668	chr8:35942761-37063567
8	35973707	35974999	8	36456383	36459406	1	1	0	0	483541	0.000219832	2.19342e-05	-3.13279	1.98119	2.65454	0.103255	0.347668	chr8:35948707-36484406
8	35973707	35974999	8	36950491	36954100	0	0	0	1	977942	0.00966026	0.00270724	2.35646	1.82923	1.44543	0.229262	0.347668	chr8:35948707-36979100
8	35973707	35974999	8	36154183	36156936	0	1	2	0	181206	0.000908697	0.00011068	0.91989	2.11878	0.400744	0.526705	0.66131	chr8:35948707-36181936
8	35984130	35985580	8	36456383	36459406	2	0	0	0	473039	0.000252096	2.56593e-05	-3.13289	1.98124	2.65467	0.103246	0.347668	chr8:35959130-36484406
8	35984130	35985580	8	36819421	36822389	0	0	0	1	836050	0.00981499	0.00319579	2.35646	1.82923	1.44543	0.229262	0.347668	chr8:35959130-36847389
8	35984130	35985580	8	36829150	36834033	1	0	0	0	846736	0.00973279	0.00302816	-2.2886	1.82923	1.32781	0.249195	0.347668	chr8:35959130-36859033
8	35984130	35985580	8	36844750	36846223	0	0	1	0	860631	0.00975195	0.00307156	2.35656	1.82928	1.4455	0.229251	0.347668	chr8:35959130-36871223
8	35984130	35985580	8	36638435	36643109	1	0	1	2	655917	3.2389e-10	8.34044e-12	1.45162	2.24432	1.16516	0.280397	0.384819	chr8:35959130-36668109
8	35984130	35985580	8	36154183	36156936	0	2	0	1	170704	0.00249111	0.00034169	-0.776234	2.11864	0.283042	0.594714	0.715307	chr8:35959130-36181936
8	35993012	35994579	8	36806934	36808391	0	0	1	0	813867	0.00981917	0.00320152	2.35656	1.82928	1.4455	0.229251	0.347668	chr8:35968012-36833391
8	35993012	35994579	8	36247059	36252710	0	1	0	1	256089	0.00261202	0.000359995	0.067959	1.98119	0.00173117	0.966812	0.968342	chr8:35968012-36277710
8	35993012	35994579	8	36950491	36954100	0	1	0	1	958500	5.22633e-05	3.91885e-06	0.067959	1.98119	0.00173117	0.966812	0.968342	chr8:35968012-36979100
8	36021706	36023184	8	36247059	36252710	0	0	2	0	227439	0.00477197	0.000696598	3.20839	1.98133	2.88993	0.089135	0.347668	chr8:35996706-36277710
8	36021706	36023184	8	36754591	36757422	0	0	1	0	733561	0.00995918	0.00341835	2.35656	1.82928	1.4455	0.229251	0.347668	chr8:35996706-36782422
8	36030905	36032236	8	36247059	36252710	0	2	0	0	218314	0.00615277	0.00091798	-3.1327	1.98114	2.65441	0.103263	0.347668	chr8:36005905-36277710
8	36030905	36032236	8	36819421	36822389	0	1	0	0	789334	0.00990044	0.00332944	-2.2885	1.82918	1.32774	0.249207	0.347668	chr8:36005905-36847389
8	36045873	36047504	8	36778359	36781070	0	0	1	0	733026	0.00991025	0.00334619	2.35656	1.82928	1.4455	0.229251	0.347668	chr8:36020873-36806070
8	36063663	36066744	8	36247059	36252710	2	0	0	0	184681	0.0097787	0.00312713	-3.13289	1.98124	2.65467	0.103246	0.347668	chr8:36038663-36277710
8	36063663	36066744	8	36819421	36822389	0	0	0	1	755701	0.0098736	0.00328644	2.35646	1.82923	1.44543	0.229262	0.347668	chr8:36038663-36847389
8	36063663	36066744	8	36950491	36954100	2	0	0	0	887092	5.50364e-05	4.19351e-06	-3.13289	1.98124	2.65467	0.103246	0.347668	chr8:36038663-36979100
8	36063663	36066744	8	37035629	37038567	0	0	0	1	971894	0.00966026	0.00270961	2.35646	1.82923	1.44543	0.229262	0.347668	chr8:36038663-37063567
8	36063663	36066744	8	36094078	36096597	5	2	3	5	30134	0.00246613	0.000337861	0.268367	3.18294	0.137242	0.711038	0.831756	chr8:36038663-36121597
8	36063663	36066744	8	36263383	36265347	0	1	1	0	199161	0.00966026	0.0016129	0.0680531	1.98123	0.00173501	0.966775	0.968342	chr8:36038663-36290347
8	36076745	36078146	8	36674654	36678803	0	0	1	1	599283	0.000100755	9.00606e-06	3.2083	1.98128	2.88979	0.0891424	0.347668	chr8:36051745-36703803
8	36081385	36082589	8	36876942	36881517	0	0	1	0	797242	0.00977852	0.0031263	2.35656	1.82928	1.4455	0.229251	0.347668	chr8:36056385-36906517
8	36081385	36082589	8	36885772	36887370	0	1	0	0	804584	0.00977436	0.00311802	-2.2885	1.82918	1.32774	0.249207	0.347668	chr8:36056385-36912370
8	36081385	36082589	8	36924373	36926589	1	0	0	0	843494	0.00973772	0.00304128	-2.2886	1.82923	1.32781	0.249195	0.347668	chr8:36056385-36951589
8	36094078	36096597	8	36596357	36598361	0	2	0	0	502021	0.000200775	1.97771e-05	-3.1327	1.98114	2.65441	0.103263	0.347668	chr8:36069078-36623361
8	36094078	36096597	8	36601259	36605265	0	0	1	1	507924	0.000192593	1.88599e-05	3.2083	1.98128	2.88979	0.0891424	0.347668	chr8:36069078-36630265
8	36094078	36096597	8	36876942	36881517	0	1	0	0	783892	0.00982748	0.00321468	-2.2885	1.82918	1.32774	0.249207	0.347668	chr8:36069078-36906517
8	36094078	36096597	8	36961286	36963423	0	1	0	0	867017	0.00971619	0.00299008	-2.2885	1.82918	1.32774	0.249207	0.347668	chr8:36069078-36988423
8	36094078	36096597	8	36992706	36995221	1	0	0	0	898626	0.00972368	0.00300753	-2.2886	1.82923	1.32781	0.249195	0.347668	chr8:36069078-37020221
8	36094078	36096597	8	37035629	37038567	1	0	0	0	941760	0.00967201	0.00282815	-2.2886	1.82923	1.32781	0.249195	0.347668	chr8:36069078-37063567
8	36094078	36096597	8	36120535	36124218	12	9	11	16	27039	0	0	0.44248	4.46682	1.11607	0.290767	0.397511	chr8:36069078-36149218
8	36094078	36096597	8	36154183	36156936	2	2	3	4	60222	0.00997672	0.0034407	0.851456	2.90729	1.00877	0.315197	0.429506	chr8:36069078-36181936
8	36094078	36096597	8	36950491	36954100	1	0	1	1	856958	1.23473e-07	4.77265e-09	0.919699	2.11879	0.4006	0.526779	0.66131	chr8:36069078-36979100
8	36094078	36096597	8	36553796	36555335	0	1	0	1	459228	0.00027653	2.85133e-05	0.067959	1.98119	0.00173117	0.966812	0.968342	chr8:36069078-36580335
8	36094078	36096597	8	36580248	36581549	0	1	1	0	485561	0.000233451	2.34898e-05	0.0680531	1.98123	0.00173501	0.966775	0.968342	chr8:36069078-36606549
8	36094078	36096597	8	36611751	36615002	0	1	0	1	518039	0.000174395	1.68345e-05	0.067959	1.98119	0.00173117	0.966812	0.968342	chr8:36069078-36640002
8	36094078	36096597	8	36674654	36678803	1	0	0	1	581391	0.000114932	1.04715e-05	0.067862	1.98124	0.00172722	0.96685	0.968342	chr8:36069078-36703803
8	36094078	36096597	8	36885772	36887370	1	0	0	1	791233	6.59202e-05	5.31917e-06	0.067862	1.98124	0.00172722	0.96685	0.968342	chr8:36069078-36912370
8	36094078	36096597	8	36894756	36900333	0	2	1	1	802207	1.83659e-10	4.54392e-12	0.0756027	2.24422	0.00346638	0.953051	0.968342	chr8:36069078-36925333
8	36104379	36105951	8	36876942	36881517	0	0	1	0	774064	0.00985498	0.00325997	2.35656	1.82928	1.4455	0.229251	0.347668	chr8:36079379-36906517
8	36104379	36105951	8	36894756	36900333	0	1	0	0	792379	0.00986792	0.00327922	-2.2885	1.82918	1.32774	0.249207	0.347668	chr8:36079379-36925333
8	36104379	36105951	8	36950491	36954100	0	1	0	0	847130	0.00976574	0.00310157	-2.2885	1.82918	1.32774	0.249207	0.347668	chr8:36079379-36979100
8	36104379	36105951	8	36961286	36963423	1	0	0	0	857189	0.00973302	0.00302928	-2.2886	1.82923	1.32781	0.249195	0.347668	chr8:36079379-36988423
8	36104379	36105951	8	36987376	36989142	0	0	1	0	883094	0.00970477	0.00295899	2.35656	1.82928	1.4455	0.229251	0.347668	chr8:36079379-37014142
8	36104379	36105951	8	37177422	37178725	0	0	0	1	1072908	0.00966026	0.00267909	2.35646	1.82923	1.44543	0.229262	0.347668	chr8:36079379-37203725
8	36120535	36124218	8	36289933	36293177	1	0	1	3	169178	6.85964e-06	3.77711e-07	1.83937	2.3598	2.10278	0.147032	0.347668	chr8:36095535-36318177
8	36120535	36124218	8	36601259	36605265	0	2	0	0	480885	0.000226286	2.26682e-05	-3.1327	1.98114	2.65441	0.103263	0.347668	chr8:36095535-36630265
8	36120535	36124218	8	36638435	36643109	0	0	2	1	518395	7.02874e-07	3.20601e-08	3.74032	2.11883	4.33308	0.0373786	0.347668	chr8:36095535-36668109
8	36120535	36124218	8	36829150	36834033	0	0	1	0	709215	0.00996983	0.00343081	2.35656	1.82928	1.4455	0.229251	0.347668	chr8:36095535-36859033
8	36120535	36124218	8	36847308	36848893	0	0	1	0	725724	0.00993529	0.00338425	2.35656	1.82928	1.4455	0.229251	0.347668	chr8:36095535-36873893
8	36120535	36124218	8	36902413	36905140	0	0	1	0	781400	0.00981841	0.0032007	2.35656	1.82928	1.4455	0.229251	0.347668	chr8:36095535-36930140
8	36120535	36124218	8	36937686	36939706	0	0	1	0	816319	0.00979121	0.00315134	2.35656	1.82928	1.4455	0.229251	0.347668	chr8:36095535-36964706
8	36120535	36124218	8	36950491	36954100	0	1	0	0	829919	0.00975083	0.00306919	-2.2885	1.82918	1.32774	0.249207	0.347668	chr8:36095535-36979100
8	36120535	36124218	8	36992706	36995221	0	0	0	1	871587	0.00971894	0.00299817	2.35646	1.82923	1.44543	0.229262	0.347668	chr8:36095535-37020221
8	36120535	36124218	8	36154183	36156936	5	7	7	9	33183	4.69592e-11	1.06359e-12	0.491087	3.82926	0.820803	0.364946	0.488137	chr8:36095535-36181936
8	36120535	36124218	8	36370915	36372467	1	0	1	1	249314	5.06675e-05	3.76312e-06	0.919699	2.11879	0.4006	0.526779	0.66131	chr8:36095535-36397467
8	36120535	36124218	8	36361681	36365995	1	0	0	1	241461	0.00331077	0.000467142	0.067862	1.98124	0.00172722	0.96685	0.968342	chr8:36095535-36390995
8	36120535	36124218	8	36611751	36615002	1	0	1	0	491000	0.000207295	2.0511e-05	0.0679561	1.98128	0.00173105	0.966813	0.968342	chr8:36095535-36640002
8	36120535	36124218	8	36674654	36678803	1	1	1	1	554352	9.52757e-10	2.61091e-11	0.0755058	2.24427	0.00345849	0.953104	0.968342	chr8:36095535-36703803
8	36120535	36124218	8	36876942	36881517	1	0	0	1	756853	6.60582e-05	5.33378e-06	0.067862	1.98124	0.00172722	0.96685	0.968342	chr8:36095535-36906517
8	36141798	36143423	8	36866273	36868523	1	0	0	0	724787	0.00992195	0.00336412	-2.2886	1.82923	1.32781	0.249195	0.347668	chr8:36116798-36893523
8	36141798	36143423	8	36992706	36995221	0	1	0	0	851353	0.00971934	0.00300046	-2.2885	1.82918	1.32774	0.249207	0.347668	chr8:36116798-37020221
8	36148006	36149526	8	36992706	36995221	0	0	0	1	845197	0.00974854	0.0030648	2.35646	1.82923	1.44543	0.229262	0.347668	chr8:36123006-37020221
8	36154183	36156936	8	36876942	36881517	0	0	0	1	723670	0.00992633	0.00337139	2.35646	1.82923	1.44543	0.229262	0.347668	chr8:36129183-36906517
8	36154183	36156936	8	36987376	36989142	0	1	0	0	832699	0.00973253	0.00302781	-2.2885	1.82918	1.32774	0.249207	0.347668	chr8:36129183-37014142
8	36158325	36159894	8	36659286	36661356	2	0	0	0	501211	0.000197669	1.94303e-05	-3.13289	1.98124	2.65467	0.103246	0.347668	chr8:36133325-36686356
8	36158325	36159894	8	36754591	36757422	0	2	0	0	596897	0.00010265	9.19966e-06	-3.1327	1.98114	2.65441	0.103263	0.347668	chr8:36133325-36782422
8	36158325	36159894	8	36876942	36881517	0	0	0	1	720120	0.0099363	0.00338599	2.35646	1.82923	1.44543	0.229262	0.347668	chr8:36133325-36906517
8	36158325	36159894	8	36987376	36989142	0	0	1	0	829149	0.00973659	0.00303882	2.35656	1.82928	1.4455	0.229251	0.347668	chr8:36133325-37014142
8	36158325	36159894	8	36361681	36365995	0	1	1	0	204728	0.00855101	0.0013093	0.0680531	1.98123	0.00173501	0.966775	0.968342	chr8:36133325-36390995
8	36167986	36169425	8	36456383	36459406	0	0	2	0	289189	0.00147045	0.000190209	3.20839	1.98133	2.88993	0.089135	0.347668	chr8:36142986-36484406
8	36167986	36169425	8	36482704	36484649	0	0	2	0	314971	0.00102322	0.00012656	3.20839	1.98133	2.88993	0.089135	0.347668	chr8:36142986-36509649
8	36167986	36169425	8	36866273	36868523	0	1	0	0	698692	0.00999841	0.0034712	-2.2885	1.82918	1.32774	0.249207	0.347668	chr8:36142986-36893523
8	36167986	36169425	8	36894756	36900333	0	1	0	0	728839	0.00994209	0.00339449	-2.2885	1.82918	1.32774	0.249207	0.347668	chr8:36142986-36925333
8	36167986	36169425	8	36992706	36995221	0	1	0	0	825258	0.00977055	0.00311197	-2.2885	1.82918	1.32774	0.249207	0.347668	chr8:36142986-37020221
8	36172467	36173943	8	36638435	36643109	1	1	0	0	467567	0.000253919	2.58708e-05	-3.13279	1.98119	2.65454	0.103255	0.347668	chr8:36147467-36668109
8	36172467	36173943	8	36902413	36905140	0	1	0	0	730571	0.00995479	0.00341197	-2.2885	1.82918	1.32774	0.249207	0.347668	chr8:36147467-36930140
8	36209309	36210726	8	36819421	36822389	0	0	1	1	610887	9.7602e-05	8.68323e-06	3.2083	1.98128	2.88979	0.0891424	0.347668	chr8:36184309-36847389
8	36209309	36210726	8	36937686	36939706	0	0	1	0	728678	0.00997471	0.00343819	2.35656	1.82928	1.4455	0.229251	0.347668	chr8:36184309-36964706
8	36209309	36210726	8	36950491	36954100	1	0	0	0	742278	0.00990774	0.00334138	-2.2886	1.82923	1.32781	0.249195	0.347668	chr8:36184309-36979100
8	36209309	36210726	8	36987376	36989142	1	0	0	0	778241	0.00981523	0.00319609	-2.2886	1.82923	1.32781	0.249195	0.347668	chr8:36184309-37014142
8	36209309	36210726	8	37055288	37057958	0	0	1	0	846605	0.00971894	0.00299958	2.35656	1.82928	1.4455	0.229251	0.347668	chr8:36184309-37082958
8	36209309	36210726	8	36611751	36615002	0	1	0	1	403359	0.000413948	4.52255e-05	0.067959	1.98119	0.00173117	0.966812	0.968342	chr8:36184309-36640002
8	36226313	36227794	8	36456383	36459406	0	0	2	0	230841	0.00414362	0.000597207	3.20839	1.98133	2.88993	0.089135	0.347668	chr8:36201313-36484406
8	36226313	36227794	8	36950491	36954100	0	0	0	1	725242	0.00992605	0.00337028	2.35646	1.82923	1.44543	0.229262	0.347668	chr8:36201313-36979100
8	36226313	36227794	8	37035629	37038567	0	0	0	1	810044	0.0097597	0.00308978	2.35646	1.82923	1.44543	0.229262	0.347668	chr8:36201313-37063567
8	36239712	36241352	8	36611751	36615002	0	2	0	0	372844	0.000548625	6.2475e-05	-3.1327	1.98114	2.65441	0.103263	0.347668	chr8:36214712-36640002
8	36239712	36241352	8	36961286	36963423	0	0	1	0	721822	0.00994594	0.00339939	2.35656	1.82928	1.4455	0.229251	0.347668	chr8:36214712-36988423
8	36247059	36252710	8	36258905	36260893	11	6	5	3	10014	5.14671e-06	2.76682e-07	-0.981251	3.7037	2.77017	0.0960362	0.347668	chr8:36222059-36285893
8	36247059	36252710	8	36289933	36293177	16	9	6	8	41670	0	0	-0.741987	4.21383	2.48283	0.115095	0.347668	chr8:36222059-36318177
8	36247059	36252710	8	36456383	36459406	0	0	2	2	208010	4.86801e-06	2.60469e-07	4.12806	2.24436	5.77503	0.0162554	0.347668	chr8:36222059-36484406
8	36247059	36252710	8	36601259	36605265	0	1	3	2	353377	3.31217e-13	5.9952e-15	2.14494	2.46676	3.14264	0.0762703	0.347668	chr8:36222059-36630265
8	36247059	36252710	8	36611751	36615002	2	0	1	4	363492	0	0	1.30037	2.56625	1.50494	0.219914	0.347668	chr8:36222059-36640002
8	36247059	36252710	8	36628290	36629853	0	0	1	1	379187	0.000543623	6.1834e-05	3.2083	1.98128	2.88979	0.0891424	0.347668	chr8:36222059-36654853
8	36247059	36252710	8	36745161	36749332	0	0	1	3	497362	2.77475e-09	8.0651e-11	4.12797	2.24432	5.77476	0.0162579	0.347668	chr8:36222059-36774332
8	36247059	36252710	8	36761936	36763768	0	0	1	1	512967	0.000183392	1.7832e-05	3.2083	1.98128	2.88979	0.0891424	0.347668	chr8:36222059-36788768
8	36247059	36252710	8	36835955	36840151	1	2	0	0	588168	3.78953e-07	1.64498e-08	-3.66181	2.11865	3.98019	0.0460383	0.347668	chr8:36222059-36865151
8	36247059	36252710	8	36950491	36954100	4	3	1	1	702411	0	0	-1.60936	2.74669	2.64349	0.103975	0.347668	chr8:36222059-36979100
8	36247059	36252710	8	37010780	37012465	0	0	0	1	761738	0.0098934	0.00331877	2.35646	1.82923	1.44543	0.229262	0.347668	chr8:36222059-37037465
8	36247059	36252710	8	37055288	37057958	0	1	0	0	806738	0.00978382	0.00313824	-2.2885	1.82918	1.32774	0.249207	0.347668	chr8:36222059-37082958
8	36247059	36252710	8	36754591	36757422	0	1	2	1	506122	2.13472e-09	6.11569e-11	1.45181	2.24431	1.16544	0.28034	0.384819	chr8:36222059-36782422
8	36247059	36252710	8	36829150	36834033	0	1	3	0	581707	6.6271e-10	1.77931e-11	1.45191	2.24436	1.16558	0.280311	0.384819	chr8:36222059-36859033
8	36247059	36252710	8	36576603	36579523	2	1	1	0	328178	5.94831e-08	2.1141e-09	-1.30535	2.24427	0.930305	0.334784	0.45031	chr8:36222059-36604523
8	36247059	36252710	8	36659286	36661356	2	1	1	0	410436	1.13744e-08	3.58564e-10	-1.30535	2.24427	0.930305	0.334784	0.45031	chr8:36222059-36686356
8	36247059	36252710	8	36683430	36686717	2	1	0	1	435189	6.77191e-09	2.07073e-10	-1.30545	2.24423	0.930428	0.334752	0.45031	chr8:36222059-36711717
8	36247059	36252710	8	36703787	36706495	0	1	2	0	455256	1.58403e-06	7.72962e-08	0.91989	2.11878	0.400744	0.526705	0.66131	chr8:36222059-36731495
8	36247059	36252710	8	36778359	36781070	1	0	0	2	529830	6.33355e-07	2.86506e-08	0.919605	2.11874	0.400529	0.526816	0.66131	chr8:36222059-36806070
8	36247059	36252710	8	36813984	36816923	1	0	1	1	565569	4.50065e-07	1.98044e-08	0.919699	2.11879	0.4006	0.526779	0.66131	chr8:36222059-36841923
8	36247059	36252710	8	36674654	36678803	1	1	0	1	426844	2.10428e-06	1.05123e-07	-0.776331	2.11869	0.283103	0.594674	0.715307	chr8:36222059-36703803
8	36247059	36252710	8	36819421	36822389	3	0	1	1	571020	1.255e-12	2.40918e-14	-0.453708	2.3598	0.146506	0.701897	0.823582	chr8:36222059-36847389
8	36247059	36252710	8	36532460	36535073	0	1	1	0	283882	0.00160871	0.000210329	0.0680531	1.98123	0.00173501	0.966775	0.968342	chr8:36222059-36560073
8	36247059	36252710	8	36590099	36592067	1	0	0	1	341198	0.000765989	9.12042e-05	0.067862	1.98124	0.00172722	0.96685	0.968342	chr8:36222059-36617067
8	36247059	36252710	8	36592949	36594823	0	1	1	0	344001	0.000780768	9.32006e-05	0.0680531	1.98123	0.00173501	0.966775	0.968342	chr8:36222059-36619823
8	36247059	36252710	8	36638435	36643109	1	1	1	1	390887	1.4917e-08	4.77697e-10	0.0755058	2.24427	0.00345849	0.953104	0.968342	chr8:36222059-36668109
8	36247059	36252710	8	36666712	36669795	1	1	1	1	418369	9.52249e-09	2.96949e-10	0.0755058	2.24427	0.00345849	0.953104	0.968342	chr8:36222059-36694795
8	36247059	36252710	8	36679579	36681059	0	1	1	0	430434	0.000344113	3.6606e-05	0.0680531	1.98123	0.00173501	0.966775	0.968342	chr8:36222059-36706059
8	36247059	36252710	8	36731690	36733701	0	1	0	1	482811	0.000225053	2.25294e-05	0.067959	1.98119	0.00173117	0.966812	0.968342	chr8:36222059-36758701
8	36247059	36252710	8	36902413	36905140	1	0	1	0	653892	8.132e-05	7.00503e-06	0.0679561	1.98128	0.00173105	0.966813	0.968342	chr8:36222059-36930140
8	36247059	36252710	8	36907645	36909550	0	1	0	1	658713	8.21003e-05	7.09304e-06	0.067959	1.98119	0.00173117	0.966812	0.968342	chr8:36222059-36934550
8	36247059	36252710	8	36931734	36934122	1	0	1	0	683043	7.7843e-05	6.61054e-06	0.0679561	1.98128	0.00173105	0.966813	0.968342	chr8:36222059-36959122
8	36247059	36252710	8	36992706	36995221	1	0	0	1	744079	7.17693e-05	5.95074e-06	0.067862	1.98124	0.00172722	0.96685	0.968342	chr8:36222059-37020221
8	36258905	36260893	8	36289933	36293177	5	4	3	1	31656	0.00966026	0.00258536	-1.04066	3.0516	1.67887	0.195075	0.347668	chr8:36233905-36318177
8	36258905	36260893	8	36522630	36523968	0	0	1	1	263400	0.00222928	0.000302033	3.2083	1.98128	2.88979	0.0891424	0.347668	chr8:36233905-36548968
8	36258905	36260893	8	37027970	37029947	0	0	0	1	769059	0.0098773	0.00329191	2.35646	1.82923	1.44543	0.229262	0.347668	chr8:36233905-37054947
8	36289933	36293177	8	36510454	36511755	2	0	0	0	219549	0.00548464	0.000810339	-3.13289	1.98124	2.65467	0.103246	0.347668	chr8:36264933-36536755
8	36289933	36293177	8	36611751	36615002	0	0	0	2	321821	0.000940121	0.000115024	3.2082	1.98123	2.88966	0.0891499	0.347668	chr8:36264933-36640002
8	36289933	36293177	8	36835955	36840151	0	2	0	0	546498	0.000143311	1.34556e-05	-3.1327	1.98114	2.65441	0.103263	0.347668	chr8:36264933-36865151
8	36289933	36293177	8	36950491	36954100	0	0	1	2	660740	1.96565e-07	8.04424e-09	3.74022	2.11878	4.33288	0.037383	0.347668	chr8:36264933-36979100
8	36289933	36293177	8	36992706	36995221	0	0	1	1	702408	7.28491e-05	6.06546e-06	3.2083	1.98128	2.88979	0.0891424	0.347668	chr8:36264933-37020221
8	36289933	36293177	8	37035629	37038567	0	1	0	0	745543	0.00987833	0.00329374	-2.2885	1.82918	1.32774	0.249207	0.347668	chr8:36264933-37063567
8	36289933	36293177	8	37055288	37057958	1	0	0	0	765068	0.00983308	0.00322607	-2.2886	1.82923	1.32781	0.249195	0.347668	chr8:36264933-37082958
8	36289933	36293177	8	36532460	36535073	1	0	0	1	242211	0.00321685	0.000452617	0.067862	1.98124	0.00172722	0.96685	0.968342	chr8:36264933-36560073
8	36289933	36293177	8	36666712	36669795	1	0	0	1	376698	0.000531277	6.02268e-05	0.067862	1.98124	0.00172722	0.96685	0.968342	chr8:36264933-36694795
8	36289933	36293177	8	36819421	36822389	0	1	0	1	529350	0.000160852	1.53469e-05	0.067959	1.98119	0.00173117	0.966812	0.968342	chr8:36264933-36847389
8	36289933	36293177	8	36885772	36887370	1	0	1	0	595016	0.000103431	9.27936e-06	0.0679561	1.98128	0.00173105	0.966813	0.968342	chr8:36264933-36912370
8	36296184	36297680	8	36674654	36678803	0	0	2	0	379796	0.00050991	5.74732e-05	3.20839	1.98133	2.88993	0.089135	0.347668	chr8:36271184-36703803
8	36296184	36297680	8	36683430	36686717	0	1	1	0	388141	0.00047494	5.29722e-05	0.0680531	1.98123	0.00173501	0.966775	0.968342	chr8:36271184-36711717
8	36361681	36365995	8	36522630	36523968	2	1	8	4	159461	0	0	1.99523	3.1832	6.27846	0.0122215	0.347668	chr8:36336681-36548968
8	36361681	36365995	8	36532460	36535073	3	5	3	0	169928	0	0	-1.26334	2.90715	2.06095	0.151116	0.347668	chr8:36336681-36560073
8	36361681	36365995	8	36611751	36615002	0	1	3	2	249538	2.99704e-11	6.63025e-13	2.14494	2.46676	3.14264	0.0762703	0.347668	chr8:36336681-36640002
8	36361681	36365995	8	36731690	36733701	0	0	2	0	368857	0.000571459	6.54567e-05	3.20839	1.98133	2.88993	0.089135	0.347668	chr8:36336681-36758701
8	36361681	36365995	8	36745161	36749332	0	1	1	3	383408	5.7884e-11	1.32705e-12	1.83947	2.35975	2.10299	0.147012	0.347668	chr8:36336681-36774332
8	36361681	36365995	8	36829150	36834033	0	1	0	4	467753	7.10175e-12	1.46994e-13	1.83937	2.3597	2.10278	0.147031	0.347668	chr8:36336681-36859033
8	36361681	36365995	8	36931734	36934122	0	0	2	0	569090	0.000124127	1.14256e-05	3.20839	1.98133	2.88993	0.089135	0.347668	chr8:36336681-36959122
8	36361681	36365995	8	37074585	37075909	0	3	0	0	711409	1.67015e-07	6.69338e-09	-3.66172	2.1186	3.98	0.0460436	0.347668	chr8:36336681-37100909
8	36361681	36365995	8	36674654	36678803	1	2	1	0	312890	7.88642e-08	2.88863e-09	-1.30526	2.24422	0.930179	0.334816	0.45031	chr8:36336681-36703803
8	36361681	36365995	8	36576603	36579523	1	0	1	1	214225	0.000152815	1.44758e-05	0.919699	2.11879	0.4006	0.526779	0.66131	chr8:36336681-36604523
8	36361681	36365995	8	36638435	36643109	1	1	0	1	276934	2.70649e-05	1.67141e-06	-0.776331	2.11869	0.283103	0.594674	0.715307	chr8:36336681-36668109
8	36361681	36365995	8	36876942	36881517	1	1	0	1	515391	7.17092e-07	3.27634e-08	-0.776331	2.11869	0.283103	0.594674	0.715307	chr8:36336681-36906517
8	36361681	36365995	8	37055288	37057958	0	2	1	0	692785	1.77892e-07	7.18541e-09	-0.77614	2.11869	0.282983	0.594753	0.715307	chr8:36336681-37082958
8	36361681	36365995	8	36819421	36822389	1	2	1	1	457067	1.00708e-11	2.1172e-13	-0.453515	2.3597	0.146392	0.702008	0.823582	chr8:36336681-36847389
8	36361681	36365995	8	36659286	36661356	1	0	0	1	296483	0.00136659	0.000175281	0.067862	1.98124	0.00172722	0.96685	0.968342	chr8:36336681-36686356
8	36361681	36365995	8	36693556	36698090	0	1	1	0	331985	0.000847288	0.000102247	0.0680531	1.98123	0.00173501	0.966775	0.968342	chr8:36336681-36723090
8	36408813	36410395	8	36601259	36605265	0	2	0	0	193658	0.00966026	0.0020735	-3.1327	1.98114	2.65441	0.103263	0.347668	chr8:36383813-36630265
8	36408813	36410395	8	36754591	36757422	0	0	1	1	346402	0.0007363	8.72257e-05	3.2083	1.98128	2.88979	0.0891424	0.347668	chr8:36383813-36782422
8	36456383	36459406	8	36731690	36733701	0	0	1	1	274801	0.00181865	0.000241041	3.2083	1.98128	2.88979	0.0891424	0.347668	chr8:36431383-36758701
8	36456383	36459406	8	36950491	36954100	2	1	1	0	494401	2.46948e-09	7.13265e-11	-1.30535	2.24427	0.930305	0.334784	0.45031	chr8:36431383-36979100
8	36456383	36459406	8	36674654	36678803	0	1	1	1	218834	0.000125081	1.15265e-05	0.919796	2.11874	0.400673	0.526742	0.66131	chr8:36431383-36703803
8	36456383	36459406	8	36745161	36749332	0	1	2	0	289352	2.3084e-05	1.39793e-06	0.91989	2.11878	0.400744	0.526705	0.66131	chr8:36431383-36774332
8	36456383	36459406	8	36829150	36834033	1	1	0	1	373697	4.35257e-06	2.30886e-07	-0.776331	2.11869	0.283103	0.594674	0.715307	chr8:36431383-36859033
8	36456383	36459406	8	36902413	36905140	0	1	1	0	445882	0.000297639	3.10031e-05	0.0680531	1.98123	0.00173501	0.966775	0.968342	chr8:36431383-36930140
8	36456383	36459406	8	37035629	37038567	1	0	0	1	579203	0.000115963	1.05791e-05	0.067862	1.98124	0.00172722	0.96685	0.968342	chr8:36431383-37063567
8	36470742	36472245	8	37055288	37057958	1	1	0	0	585129	0.000109481	9.90106e-06	-3.13279	1.98119	2.65454	0.103255	0.347668	chr8:36445742-37082958
8	36482704	36484649	8	36679579	36681059	0	0	0	2	196642	0.00966026	0.00178108	3.2082	1.98123	2.88966	0.0891499	0.347668	chr8:36457704-36706059
8	36482704	36484649	8	37334827	37336628	0	1	0	0	852051	0.00971114	0.00297543	-2.2885	1.82918	1.32774	0.249207	0.347668	chr8:36457704-37361628
8	36482704	36484649	8	36745161	36749332	0	1	0	1	263570	0.00221979	0.000300623	0.067959	1.98119	0.00173117	0.966812	0.968342	chr8:36457704-36774332
8	36482704	36484649	8	37055288	37057958	0	1	1	0	572946	0.000118195	1.08122e-05	0.0680531	1.98123	0.00173501	0.966775	0.968342	chr8:36457704-37082958
8	36494599	36496515	8	36835955	36840151	1	1	0	0	342496	0.000773117	9.21548e-05	-3.13279	1.98119	2.65454	0.103255	0.347668	chr8:36469599-36865151
8	36494599	36496515	8	36674654	36678803	0	2	0	1	181171	0.000915673	0.000111639	-0.776234	2.11864	0.283042	0.594714	0.715307	chr8:36469599-36703803
8	36494599	36496515	8	36754591	36757422	1	0	0	1	260449	0.00230602	0.000313655	0.067862	1.98124	0.00172722	0.96685	0.968342	chr8:36469599-36782422
8	36494599	36496515	8	36876942	36881517	1	0	0	1	383672	0.000493476	5.53505e-05	0.067862	1.98124	0.00172722	0.96685	0.968342	chr8:36469599-36906517
8	36510454	36511755	8	36992706	36995221	1	0	0	1	482859	0.000230151	2.31124e-05	0.067862	1.98124	0.00172722	0.96685	0.968342	chr8:36485454-37020221
8	36522630	36523968	8	36835955	36840151	0	2	0	0	314754	0.00105248	0.000130681	-3.1327	1.98114	2.65441	0.103263	0.347668	chr8:36497630-36865151
8	36522630	36523968	8	36992706	36995221	1	1	0	0	470664	0.000245022	2.48319e-05	-3.13279	1.98119	2.65454	0.103255	0.347668	chr8:36497630-37020221
8	36532460	36535073	8	36592949	36594823	2	2	4	4	60119	0.00780468	0.00118686	1.0381	2.98134	1.59495	0.206621	0.347668	chr8:36507460-36619823
8	36532460	36535073	8	36761936	36763768	0	0	2	0	229085	0.0043525	0.000630235	3.20839	1.98133	2.88993	0.089135	0.347668	chr8:36507460-36788768
8	36532460	36535073	8	36799978	36802601	0	0	1	1	267523	0.00201356	0.000269861	3.2083	1.98128	2.88979	0.0891424	0.347668	chr8:36507460-36827601
8	36532460	36535073	8	36829150	36834033	4	3	3	0	297825	0	0	-1.07725	2.82924	1.41122	0.234854	0.347668	chr8:36507460-36859033
8	36532460	36535073	8	36835955	36840151	0	0	1	2	304286	1.55683e-05	9.14395e-07	3.74022	2.11878	4.33288	0.037383	0.347668	chr8:36507460-36865151
8	36532460	36535073	8	36847308	36848893	0	0	1	1	314334	0.00104056	0.000129018	3.2083	1.98128	2.88979	0.0891424	0.347668	chr8:36507460-36873893
8	36532460	36535073	8	36866273	36868523	2	0	0	0	333631	0.000823037	9.89285e-05	-3.13289	1.98124	2.65467	0.103246	0.347668	chr8:36507460-36893523
8	36532460	36535073	8	36731690	36733701	0	1	1	2	198929	8.18278e-06	4.56938e-07	1.45172	2.24427	1.16531	0.280368	0.384819	chr8:36507460-36758701
8	36532460	36535073	8	36819421	36822389	1	6	2	2	287138	0	0	-0.689304	2.90705	0.65726	0.417529	0.551889	chr8:36507460-36847389
8	36532460	36535073	8	36703787	36706495	1	3	1	1	171374	1.40262e-07	5.50259e-09	-0.839724	2.46657	0.565134	0.452199	0.593188	chr8:36507460-36731495
8	36532460	36535073	8	36778359	36781070	0	1	1	1	245948	5.38619e-05	4.07536e-06	0.919796	2.11874	0.400673	0.526742	0.66131	chr8:36507460-36806070
8	36532460	36535073	8	36754591	36757422	1	1	2	1	222240	2.39483e-08	7.88169e-10	0.607524	2.3598	0.263894	0.607458	0.725311	chr8:36507460-36782422
8	36532460	36535073	8	36674654	36678803	5	3	5	1	142962	2.41666e-05	1.46833e-06	-0.318495	3.11885	0.179624	0.671696	0.79632	chr8:36507460-36703803
8	36532460	36535073	8	37055288	37057958	1	3	2	3	522856	0	0	0.385328	2.74673	0.177201	0.67379	0.797746	chr8:36507460-37082958
8	36532460	36535073	8	36813984	36816923	1	2	1	1	281687	1.16723e-09	3.2353e-11	-0.453515	2.3597	0.146392	0.702008	0.823582	chr8:36507460-36841923
8	36532460	36535073	8	36894756	36900333	2	1	1	1	363778	8.47379e-11	1.98852e-12	-0.453611	2.35975	0.146449	0.701952	0.823582	chr8:36507460-36925333
8	36532460	36535073	8	36683430	36686717	1	3	3	0	151307	8.19956e-05	7.08136e-06	-0.307611	2.5662	0.0900673	0.764092	0.88533	chr8:36507460-36711717
8	36532460	36535073	8	36693556	36698090	3	1	1	2	162056	6.88324e-08	2.48434e-09	-0.307993	2.56621	0.0902764	0.763826	0.88533	chr8:36507460-36723090
8	36532460	36535073	8	36611751	36615002	8	13	7	12	79610	0	0	-0.0587123	4.24404	0.016589	0.897517	0.968342	chr8:36507460-36640002
8	36532460	36535073	8	36745161	36749332	4	2	2	4	213480	0	0	0.0813538	2.98125	0.0102847	0.919222	0.968342	chr8:36507460-36774332
8	36532460	36535073	8	36876942	36881517	1	1	0	2	345463	3.61702e-08	1.22843e-09	0.0754117	2.24423	0.00345083	0.953156	0.968342	chr8:36507460-36906517
8	36532460	36535073	8	36902413	36905140	1	0	0	1	370010	0.000567286	6.49097e-05	0.067862	1.98124	0.00172722	0.96685	0.968342	chr8:36507460-36930140
8	36532460	36535073	8	36950491	36954100	5	5	6	3	418529	0	0	-0.0652029	3.41426	0.010097	0.91996	0.968342	chr8:36507460-36979100
8	36532460	36535073	8	36961286	36963423	0	1	0	1	428588	0.000335316	3.55366e-05	0.067959	1.98119	0.00173117	0.966812	0.968342	chr8:36507460-36988423
8	36532460	36535073	8	36992706	36995221	0	1	1	0	460197	0.000269763	2.77238e-05	0.0680531	1.98123	0.00173501	0.966775	0.968342	chr8:36507460-37020221
8	36532460	36535073	8	37035629	37038567	0	1	1	0	503331	0.000190832	1.86605e-05	0.0680531	1.98123	0.00173501	0.966775	0.968342	chr8:36507460-37063567
8	36550274	36551887	8	36829150	36834033	2	0	0	0	280511	0.00163944	0.000214796	-3.13289	1.98124	2.65467	0.103246	0.347668	chr8:36525274-36859033
8	36550274	36551887	8	36819421	36822389	1	0	1	0	269824	0.00202607	0.000271745	0.0679561	1.98128	0.00173105	0.966813	0.968342	chr8:36525274-36847389
8	36553796	36555335	8	36754591	36757422	2	0	0	0	201441	0.00966026	0.00152262	-3.13289	1.98124	2.65467	0.103246	0.347668	chr8:36528796-36782422
8	36553796	36555335	8	36876942	36881517	1	1	0	0	324664	0.000919762	0.000112215	-3.13279	1.98119	2.65454	0.103255	0.347668	chr8:36528796-36906517
8	36553796	36555335	8	36950491	36954100	0	3	0	0	397730	3.16637e-06	1.63793e-07	-3.66172	2.1186	3.98	0.0460436	0.347668	chr8:36528796-36979100
8	36553796	36555335	8	36992706	36995221	0	0	0	2	439398	0.000322988	3.40397e-05	3.2082	1.98123	2.88966	0.0891499	0.347668	chr8:36528796-37020221
8	36553796	36555335	8	36813984	36816923	1	1	0	1	260888	3.90259e-05	2.67097e-06	-0.776331	2.11869	0.283103	0.594674	0.715307	chr8:36528796-36841923
8	36553796	36555335	8	36745161	36749332	0	1	1	0	192681	0.00966026	0.00231329	0.0680531	1.98123	0.00173501	0.966775	0.968342	chr8:36528796-36774332
8	36553796	36555335	8	36902413	36905140	1	0	1	0	349211	0.000707996	8.34537e-05	0.0679561	1.98128	0.00173105	0.966813	0.968342	chr8:36528796-36930140
8	36553796	36555335	8	37055288	37057958	0	1	0	1	502057	0.00019297	1.89009e-05	0.067959	1.98119	0.00173117	0.966812	0.968342	chr8:36528796-37082958
8	36576603	36579523	8	36674654	36678803	1	3	8	2	98665	0.000118918	1.08866e-05	1.35188	3.11898	3.00163	0.083181	0.347668	chr8:36551603-36703803
8	36576603	36579523	8	36761936	36763768	0	0	1	1	184789	0.00979528	0.00315766	3.2083	1.98128	2.88979	0.0891424	0.347668	chr8:36551603-36788768
8	36576603	36579523	8	36778359	36781070	0	2	0	0	201651	0.00959664	0.00148228	-3.1327	1.98114	2.65441	0.103263	0.347668	chr8:36551603-36806070
8	36576603	36579523	8	36829150	36834033	0	2	0	0	253528	0.00259121	0.000356862	-3.1327	1.98114	2.65441	0.103263	0.347668	chr8:36551603-36859033
8	36576603	36579523	8	36885772	36887370	0	0	1	1	308508	0.00115265	0.00014477	3.2083	1.98128	2.88979	0.0891424	0.347668	chr8:36551603-36912370
8	36576603	36579523	8	36992706	36995221	0	0	1	1	415900	0.000392404	4.25444e-05	3.2083	1.98128	2.88979	0.0891424	0.347668	chr8:36551603-37020221
8	36576603	36579523	8	37035629	37038567	3	0	0	0	459035	1.39935e-06	6.75751e-08	-3.66201	2.11875	3.98058	0.0460276	0.347668	chr8:36551603-37063567
8	36576603	36579523	8	36876942	36881517	1	0	3	0	301166	1.08197e-07	4.11528e-09	1.45181	2.24441	1.16544	0.28034	0.384819	chr8:36551603-36906517
8	36576603	36579523	8	36611751	36615002	3	4	3	7	35313	0.00017232	1.66075e-05	0.581878	3.30314	0.716675	0.397237	0.527106	chr8:36551603-36640002
8	36576603	36579523	8	36754591	36757422	1	0	1	1	177943	0.00124657	0.000158161	0.919699	2.11879	0.4006	0.526779	0.66131	chr8:36551603-36782422
8	36576603	36579523	8	36950491	36954100	0	2	1	0	374232	4.48107e-06	2.38241e-07	-0.77614	2.11869	0.282983	0.594753	0.715307	chr8:36551603-36979100
8	36576603	36579523	8	36987376	36989142	1	1	1	0	410196	2.59331e-06	1.31828e-07	-0.776237	2.11874	0.283044	0.594713	0.715307	chr8:36551603-37014142
8	36576603	36579523	8	36819421	36822389	0	2	2	1	242842	7.90042e-09	2.43778e-10	0.607621	2.35975	0.263971	0.607405	0.725311	chr8:36551603-36847389
8	36576603	36579523	8	36638435	36643109	3	3	2	3	62709	0.00976673	0.0031036	-0.170367	2.9072	0.0414667	0.83864	0.967086	chr8:36551603-36668109
8	36576603	36579523	8	36745161	36749332	0	2	2	0	169183	0.000172336	1.66092e-05	0.0756967	2.24427	0.00347406	0.952999	0.968342	chr8:36551603-36774332
8	36576603	36579523	8	36835955	36840151	0	1	0	1	259990	0.00244523	0.000334719	0.067959	1.98119	0.00173117	0.966812	0.968342	chr8:36551603-36865151
8	36576603	36579523	8	36907645	36909550	0	1	0	1	330534	0.000886517	0.000107621	0.067959	1.98119	0.00173117	0.966812	0.968342	chr8:36551603-36934550
8	36576603	36579523	8	37010780	37012465	1	0	0	1	433559	0.000329078	3.4781e-05	0.067862	1.98124	0.00172722	0.96685	0.968342	chr8:36551603-37037465
8	36576603	36579523	8	37055288	37057958	1	0	0	1	478560	0.000228854	2.29644e-05	0.067862	1.98124	0.00172722	0.96685	0.968342	chr8:36551603-37082958
8	36576603	36579523	8	37074585	37075909	0	1	1	0	497184	0.000198694	1.95475e-05	0.0680531	1.98123	0.00173501	0.966775	0.968342	chr8:36551603-37100909
8	36580248	36581549	8	36778359	36781070	0	0	1	1	198816	0.00966026	0.00168079	3.2083	1.98128	2.88979	0.0891424	0.347668	chr8:36555248-36806070
8	36580248	36581549	8	36819421	36822389	0	2	0	0	240006	0.00369499	0.000526747	-3.1327	1.98114	2.65441	0.103263	0.347668	chr8:36555248-36847389
8	36580248	36581549	8	36876942	36881517	0	2	0	0	298331	0.00129884	0.000165586	-3.1327	1.98114	2.65441	0.103263	0.347668	chr8:36555248-36906517
8	36580248	36581549	8	37055288	37057958	2	0	0	0	475724	0.000236772	2.38705e-05	-3.13289	1.98124	2.65467	0.103246	0.347668	chr8:36555248-37082958
8	36580248	36581549	8	36813984	36816923	1	0	0	1	234555	0.00400266	0.000574944	0.067862	1.98124	0.00172722	0.96685	0.968342	chr8:36555248-36841923
8	36580248	36581549	8	36835955	36840151	1	0	0	1	257154	0.00264057	0.000364343	0.067862	1.98124	0.00172722	0.96685	0.968342	chr8:36555248-36865151
8	36580248	36581549	8	36894756	36900333	0	1	0	1	316646	0.00106568	0.000132518	0.067959	1.98119	0.00173117	0.966812	0.968342	chr8:36555248-36925333
8	36580248	36581549	8	36992706	36995221	0	1	0	1	413065	0.000412054	4.49892e-05	0.067959	1.98119	0.00173117	0.966812	0.968342	chr8:36555248-37020221
8	36590099	36592067	8	36745161	36749332	0	0	3	1	156163	0.00294364	0.000410676	4.12816	2.24441	5.7753	0.016253	0.347668	chr8:36565099-36774332
8	36590099	36592067	8	36754591	36757422	0	0	1	3	164923	0.000302794	3.16092e-05	4.12797	2.24432	5.77476	0.0162579	0.347668	chr8:36565099-36782422
8	36590099	36592067	8	36866273	36868523	0	0	1	1	276315	0.00174418	0.000230087	3.2083	1.98128	2.88979	0.0891424	0.347668	chr8:36565099-36893523
8	36590099	36592067	8	36876942	36881517	0	0	2	2	288146	1.51732e-07	6.01103e-09	4.12806	2.24436	5.77503	0.0162554	0.347668	chr8:36565099-36906517
8	36590099	36592067	8	36950491	36954100	1	1	0	0	361212	0.000615219	7.11558e-05	-3.13279	1.98119	2.65454	0.103255	0.347668	chr8:36565099-36979100
8	36590099	36592067	8	36987376	36989142	0	0	2	0	397176	0.000435502	4.79538e-05	3.20839	1.98133	2.88993	0.089135	0.347668	chr8:36565099-37014142
8	36590099	36592067	8	36894756	36900333	0	2	1	1	306461	9.36902e-08	3.50029e-09	0.0756027	2.24422	0.00346638	0.953051	0.968342	chr8:36565099-36925333
8	36590099	36592067	8	37055288	37057958	0	1	0	1	465540	0.000249169	2.5314e-05	0.067959	1.98119	0.00173117	0.966812	0.968342	chr8:36565099-37082958
8	36592949	36594823	8	36601259	36605265	5	2	13	3	9376	3.61799e-05	2.42143e-06	1.24754	3.61403	4.11968	0.042387	0.347668	chr8:36567949-36630265
8	36592949	36594823	8	36829150	36834033	5	1	0	2	237705	0	0	-1.39571	2.65928	1.85756	0.172907	0.347668	chr8:36567949-36859033
8	36592949	36594823	8	36866273	36868523	2	0	0	0	273512	0.00184932	0.00024556	-3.13289	1.98124	2.65467	0.103246	0.347668	chr8:36567949-36893523
8	36592949	36594823	8	36876942	36881517	0	0	3	1	285343	1.7073e-07	6.86021e-09	4.12816	2.24441	5.7753	0.016253	0.347668	chr8:36567949-36906517
8	36592949	36594823	8	36885772	36887370	2	0	0	0	292685	0.00144139	0.000186031	-3.13289	1.98124	2.65467	0.103246	0.347668	chr8:36567949-36912370
8	36592949	36594823	8	36894756	36900333	2	1	0	0	303658	1.59297e-05	9.37289e-07	-3.66191	2.1187	3.98039	0.046033	0.347668	chr8:36567949-36925333
8	36592949	36594823	8	37035629	37038567	0	0	1	1	443212	0.000304276	3.17891e-05	3.2083	1.98128	2.88979	0.0891424	0.347668	chr8:36567949-37063567
8	36592949	36594823	8	36819421	36822389	1	2	1	0	227019	1.77756e-06	8.75872e-08	-1.30526	2.24422	0.930179	0.334816	0.45031	chr8:36567949-36847389
8	36592949	36594823	8	36950491	36954100	1	4	1	2	358409	0	0	-0.612132	2.65917	0.392732	0.530867	0.665339	chr8:36567949-36979100
8	36592949	36594823	8	36813984	36816923	1	1	1	2	221567	2.66778e-08	8.83741e-10	0.607431	2.35975	0.263819	0.607508	0.725311	chr8:36567949-36841923
8	36592949	36594823	8	36745161	36749332	2	1	1	2	153360	0.000141879	1.33013e-05	0.0783135	2.46667	0.0051705	0.942677	0.968342	chr8:36567949-36774332
8	36592949	36594823	8	36778359	36781070	1	0	1	0	185828	0.00971619	0.0029905	0.0679561	1.98128	0.00173105	0.966813	0.968342	chr8:36567949-36806070
8	36592949	36594823	8	36806934	36808391	1	0	0	1	213776	0.0069209	0.00104248	0.067862	1.98124	0.00172722	0.96685	0.968342	chr8:36567949-36833391
8	36592949	36594823	8	36835955	36840151	1	0	0	1	244167	0.003349	0.000473001	0.067862	1.98124	0.00172722	0.96685	0.968342	chr8:36567949-36865151
8	36592949	36594823	8	36902413	36905140	0	1	1	0	309890	0.00112677	0.000141097	0.0680531	1.98123	0.00173501	0.966775	0.968342	chr8:36567949-36930140
8	36592949	36594823	8	36992706	36995221	0	1	1	0	400077	0.000455749	5.05246e-05	0.0680531	1.98123	0.00173501	0.966775	0.968342	chr8:36567949-37020221
8	36592949	36594823	8	36611751	36615002	8	7	7	7	19490	3.7436e-10	9.73288e-12	-0.0143976	3.8688	0.00073478	0.978375	0.97931	chr8:36567949-36640002
8	36596357	36598361	8	36601259	36605265	3	9	5	13	5903	5.4672e-08	1.92691e-09	0.658533	3.90708	1.56186	0.211393	0.347668	chr8:36571357-36630265
8	36596357	36598361	8	36754591	36757422	0	0	3	1	158647	0.00131378	0.000167735	4.12816	2.24441	5.7753	0.016253	0.347668	chr8:36571357-36782422
8	36596357	36598361	8	36829150	36834033	0	0	2	0	234232	0.00383673	0.000548938	3.20839	1.98133	2.88993	0.089135	0.347668	chr8:36571357-36859033
8	36596357	36598361	8	36894756	36900333	2	0	0	0	300185	0.0012779	0.000162629	-3.13289	1.98124	2.65467	0.103246	0.347668	chr8:36571357-36925333
8	36596357	36598361	8	36674654	36678803	3	2	4	4	79369	0.000937468	0.000114656	0.733666	3.05173	0.880242	0.348135	0.466793	chr8:36571357-36703803
8	36596357	36598361	8	36950491	36954100	0	2	0	1	354936	6.01489e-06	3.27578e-07	-0.776234	2.11864	0.283042	0.594714	0.715307	chr8:36571357-36979100
8	36596357	36598361	8	36992706	36995221	2	0	1	0	396604	3.32404e-06	1.72559e-07	-0.776334	2.11879	0.283105	0.594673	0.715307	chr8:36571357-37020221
8	36596357	36598361	8	36611751	36615002	3	5	4	4	16017	0.00510627	0.000749807	0.0824635	3.24424	0.0137761	0.906566	0.968342	chr8:36571357-36640002
8	36596357	36598361	8	36813984	36816923	0	1	0	1	218094	0.00584727	0.0008687	0.067959	1.98119	0.00173117	0.966812	0.968342	chr8:36571357-36841923
8	36596357	36598361	8	36819421	36822389	1	0	1	0	223546	0.00522647	0.000769083	0.0679561	1.98128	0.00173105	0.966813	0.968342	chr8:36571357-36847389
8	36596357	36598361	8	36835955	36840151	0	1	1	0	240694	0.00351784	0.000499202	0.0680531	1.98123	0.00173501	0.966775	0.968342	chr8:36571357-36865151
8	36596357	36598361	8	37055288	37057958	0	1	1	0	459264	0.000263566	2.70012e-05	0.0680531	1.98123	0.00173501	0.966775	0.968342	chr8:36571357-37082958
8	36601259	36605265	8	36611751	36615002	17	15	8	13	10114	0	0	-0.518066	4.58981	1.65337	0.198501	0.347668	chr8:36576259-36640002
8	36601259	36605265	8	36693556	36698090	2	2	2	7	92561	0.000557425	6.36212e-05	1.20306	3.05164	2.26281	0.132513	0.347668	chr8:36576259-36723090
8	36601259	36605265	8	36961286	36963423	0	0	2	0	359092	0.000631627	7.33252e-05	3.20839	1.98133	2.88993	0.089135	0.347668	chr8:36576259-36988423
8	36601259	36605265	8	37035629	37038567	0	0	1	1	433836	0.000323944	3.41526e-05	3.2083	1.98128	2.88979	0.0891424	0.347668	chr8:36576259-37063567
8	36601259	36605265	8	36754591	36757422	0	1	3	0	152744	0.00966026	0.00203042	1.45191	2.24436	1.16558	0.280311	0.384819	chr8:36576259-36782422
8	36601259	36605265	8	36769557	36771273	1	0	1	2	167153	0.000212083	2.10507e-05	1.45162	2.24432	1.16516	0.280397	0.384819	chr8:36576259-36796273
8	36601259	36605265	8	36799978	36802601	0	1	2	1	198027	8.68329e-06	4.8715e-07	1.45181	2.24431	1.16544	0.28034	0.384819	chr8:36576259-36827601
8	36601259	36605265	8	36674654	36678803	3	5	7	5	73466	1.02013e-07	3.85005e-09	0.653298	3.46677	1.04762	0.306056	0.417923	chr8:36576259-36703803
8	36601259	36605265	8	36666712	36669795	2	2	3	4	64991	0.0097406	0.00304824	0.851456	2.90729	1.00877	0.315197	0.429506	chr8:36576259-36694795
8	36601259	36605265	8	37055288	37057958	5	1	1	2	453361	0	0	-0.863687	2.74679	0.847004	0.357401	0.478512	chr8:36576259-37082958
8	36601259	36605265	8	36813984	36816923	4	0	1	1	212191	5.01131e-10	1.32403e-11	-0.840014	2.46672	0.5655	0.452053	0.593188	chr8:36576259-36841923
8	36601259	36605265	8	36950491	36954100	2	2	0	2	349033	3.65919e-13	6.66134e-15	-0.839915	2.46658	0.565375	0.452103	0.593188	chr8:36576259-36979100
8	36601259	36605265	8	36902413	36905140	0	1	2	0	300514	1.61572e-05	9.51853e-07	0.91989	2.11878	0.400744	0.526705	0.66131	chr8:36576259-36930140
8	36601259	36605265	8	36924373	36926589	1	0	0	2	322219	1.1326e-05	6.48975e-07	0.919605	2.11874	0.400529	0.526816	0.66131	chr8:36576259-36951589
8	36601259	36605265	8	36638435	36643109	7	4	4	9	37510	1.44977e-08	4.63482e-10	0.318889	3.65934	0.300812	0.583374	0.715307	chr8:36576259-36668109
8	36601259	36605265	8	36894756	36900333	0	2	0	1	294282	1.88708e-05	1.12468e-06	-0.776234	2.11864	0.283042	0.594714	0.715307	chr8:36576259-36925333
8	36601259	36605265	8	36876942	36881517	1	1	1	2	275967	1.43378e-09	4.01612e-11	0.607431	2.35975	0.263819	0.607508	0.725311	chr8:36576259-36906517
8	36601259	36605265	8	36819421	36822389	3	2	3	3	217643	0	0	0.332713	2.90729	0.158459	0.690579	0.816494	chr8:36576259-36847389
8	36601259	36605265	8	36829150	36834033	2	1	1	1	228329	1.55366e-08	4.98714e-10	-0.453611	2.35975	0.146449	0.701952	0.823582	chr8:36576259-36859033
8	36601259	36605265	8	36761936	36763768	1	1	1	1	159590	0.000998419	0.000123126	0.0755058	2.24427	0.00345849	0.953104	0.968342	chr8:36576259-36788768
8	36601259	36605265	8	36835955	36840151	0	1	1	0	234791	0.00399844	0.000574274	0.0680531	1.98123	0.00173501	0.966775	0.968342	chr8:36576259-36865151
8	36601259	36605265	8	37074585	37075909	1	0	1	0	471985	0.000238398	2.40577e-05	0.0679561	1.98128	0.00173105	0.966813	0.968342	chr8:36576259-37100909
8	36611751	36615002	8	36638435	36643109	7	14	20	20	27395	0	0	1.00606	4.76816	6.96805	0.00829779	0.347668	chr8:36586751-36668109
8	36611751	36615002	8	36644758	36646086	2	3	8	5	32045	8.03719e-05	6.89811e-06	1.41792	3.35999	4.13184	0.0420836	0.347668	chr8:36586751-36671086
8	36611751	36615002	8	36745161	36749332	9	5	9	13	133870	0	0	0.726197	4.11897	2.24919	0.133685	0.347668	chr8:36586751-36774332
8	36611751	36615002	8	36778359	36781070	0	1	2	2	166338	1.27359e-05	7.36476e-07	1.83956	2.35979	2.10319	0.146992	0.347668	chr8:36586751-36806070
8	36611751	36615002	8	36885772	36887370	0	0	2	1	273194	2.90636e-05	1.83069e-06	3.74032	2.11883	4.33308	0.0373786	0.347668	chr8:36586751-36912370
8	36611751	36615002	8	36902413	36905140	3	3	2	0	290400	0	0	-1.39532	2.65927	1.85657	0.173021	0.347668	chr8:36586751-36930140
8	36611751	36615002	8	36950491	36954100	6	4	2	3	338919	0	0	-0.883503	3.1828	1.40695	0.235564	0.347668	chr8:36586751-36979100
8	36611751	36615002	8	36987376	36989142	1	0	1	3	374882	5.94732e-11	1.3658e-12	1.83937	2.3598	2.10278	0.147032	0.347668	chr8:36586751-37014142
8	36611751	36615002	8	37035629	37038567	1	1	4	2	423721	0	0	1.55256	2.65945	2.32608	0.127222	0.347668	chr8:36586751-37063567
8	36611751	36615002	8	37055288	37057958	6	3	1	2	443246	0	0	-1.42869	2.98116	2.7803	0.0954304	0.347668	chr8:36586751-37082958
8	36611751	36615002	8	37074585	37075909	2	0	0	0	461870	0.000255904	2.61052e-05	-3.13289	1.98124	2.65467	0.103246	0.347668	chr8:36586751-37100909
8	36611751	36615002	8	38135721	38137832	0	1	0	0	1523400	0.00966026	0.00203831	-2.2885	1.82918	1.32774	0.249207	0.347668	chr8:36586751-38162832
8	36611751	36615002	8	36819421	36822389	3	8	7	9	207528	0	0	0.614013	3.78857	1.23181	0.267056	0.371672	chr8:36586751-36847389
8	36611751	36615002	8	36835955	36840151	1	4	5	3	224676	0	0	0.733952	3.05168	0.88091	0.347953	0.466793	chr8:36586751-36865151
8	36611751	36615002	8	36754591	36757422	3	3	4	5	142630	5.2178e-06	2.80818e-07	0.64765	3.18293	0.787247	0.374934	0.499228	chr8:36586751-36782422
8	36611751	36615002	8	36674654	36678803	12	21	16	22	63352	0	0	0.286604	4.96294	0.682899	0.40859	0.541882	chr8:36586751-36703803
8	36611751	36615002	8	36618964	36620505	4	5	9	3	6358	0.000535218	6.07353e-05	0.488515	3.51749	0.618699	0.431531	0.569368	chr8:36586751-36645505
8	36611751	36615002	8	36659286	36661356	9	10	11	11	46944	0	0	0.29291	4.27411	0.422659	0.515613	0.66131	chr8:36586751-36686356
8	36611751	36615002	8	36731690	36733701	4	4	6	4	119319	1.12675e-07	4.30633e-09	0.395872	3.35986	0.352775	0.552546	0.690152	chr8:36586751-36758701
8	36611751	36615002	8	36847308	36848893	1	1	0	1	234724	7.20656e-05	5.98259e-06	-0.776331	2.11869	0.283103	0.594674	0.715307	chr8:36586751-36873893
8	36611751	36615002	8	36907645	36909550	2	0	0	1	295221	1.78917e-05	1.06196e-06	-0.776428	2.11874	0.283165	0.594635	0.715307	chr8:36586751-36934550
8	36611751	36615002	8	36683430	36686717	7	6	8	7	71697	9.11049e-14	1.55431e-15	0.286261	3.82936	0.280752	0.596209	0.716943	chr8:36586751-36711717
8	36611751	36615002	8	36813984	36816923	2	1	4	0	202077	1.31541e-11	2.79554e-13	0.466343	2.56634	0.207624	0.648636	0.77044	chr8:36586751-36841923
8	36611751	36615002	8	36799978	36802601	2	1	2	0	187913	4.04383e-07	1.76436e-08	-0.453517	2.3598	0.146393	0.702006	0.823582	chr8:36586751-36827601
8	36611751	36615002	8	36666712	36669795	5	9	5	10	54877	1.71217e-13	2.9976e-15	0.181307	3.86861	0.116617	0.732733	0.852472	chr8:36586751-36694795
8	36611751	36615002	8	36769557	36771273	2	2	1	2	157038	7.80924e-07	3.59179e-08	-0.307896	2.56616	0.0902234	0.763893	0.88533	chr8:36586751-36796273
8	36611751	36615002	8	36703787	36706495	6	8	8	4	91764	4.70551e-13	8.65974e-15	-0.134573	3.7468	0.0577273	0.810125	0.935785	chr8:36586751-36731495
8	36611751	36615002	8	36679579	36681059	8	3	6	5	66942	7.42092e-09	2.28117e-10	0.0828598	3.56637	0.018753	0.891077	0.968342	chr8:36586751-36706059
8	36611751	36615002	8	36693556	36698090	4	6	4	6	82446	4.81863e-08	1.67792e-09	0.082872	3.46659	0.0171455	0.895822	0.968342	chr8:36586751-36723090
8	36611751	36615002	8	36792656	36794147	1	1	1	1	180025	4.07396e-05	2.82541e-06	0.0755058	2.24427	0.00345849	0.953104	0.968342	chr8:36586751-36819147
8	36611751	36615002	8	36806934	36808391	0	1	1	0	194286	0.00966026	0.00200634	0.0680531	1.98123	0.00173501	0.966775	0.968342	chr8:36586751-36833391
8	36611751	36615002	8	36829150	36834033	5	4	5	4	218215	0	0	0.0826439	3.35982	0.015446	0.901092	0.968342	chr8:36586751-36859033
8	36611751	36615002	8	36876942	36881517	1	3	1	3	265853	0	0	0.0799485	2.65922	0.00690253	0.933787	0.968342	chr8:36586751-36906517
8	36611751	36615002	8	36894756	36900333	4	3	3	3	284168	0	0	-0.132397	3.05164	0.0292037	0.864309	0.968342	chr8:36586751-36925333
8	36611751	36615002	8	36931734	36934122	1	0	0	1	319551	0.000975198	0.0001199	0.067862	1.98124	0.00172722	0.96685	0.968342	chr8:36586751-36959122
8	36611751	36615002	8	36961286	36963423	1	1	1	1	348978	3.32112e-08	1.11968e-09	0.0755058	2.24427	0.00345849	0.953104	0.968342	chr8:36586751-36988423
8	36618964	36620505	8	36876942	36881517	0	0	1	2	259495	3.88389e-05	2.65375e-06	3.74022	2.11878	4.33288	0.037383	0.347668	chr8:36593964-36906517
8	36618964	36620505	8	36894756	36900333	1	0	0	1	277810	0.0017403	0.000229514	0.067862	1.98124	0.00172722	0.96685	0.968342	chr8:36593964-36925333
8	36628290	36629853	8	36835955	36840151	1	0	1	0	208981	0.00799554	0.00121815	0.0679561	1.98128	0.00173105	0.966813	0.968342	chr8:36603290-36865151
8	36638435	36643109	8	36666712	36669795	8	12	5	3	27481	2.59427e-10	6.57896e-12	-1.21206	3.82894	4.56242	0.0326809	0.347668	chr8:36613435-36694795
8	36638435	36643109	8	36679579	36681059	5	8	4	2	39547	1.26314e-05	7.29958e-07	-1.0014	3.41403	2.22186	0.136069	0.347668	chr8:36613435-36706059
8	36638435	36643109	8	36703787	36706495	3	3	6	8	64369	2.77695e-07	1.1763e-08	1.27145	3.46682	3.73977	0.0531319	0.347668	chr8:36613435-36731495
8	36638435	36643109	8	36745161	36749332	1	4	2	7	106474	0.00011951	1.09477e-05	0.898825	3.11866	1.39589	0.237413	0.347668	chr8:36613435-36774332
8	36638435	36643109	8	36778359	36781070	1	0	3	6	138942	0.00492428	0.000720906	2.96267	2.82938	7.803	0.00521596	0.347668	chr8:36613435-36806070
8	36638435	36643109	8	36813984	36816923	0	0	1	2	174681	0.00164557	0.000215663	3.74022	2.11878	4.33288	0.037383	0.347668	chr8:36613435-36841923
8	36638435	36643109	8	36819421	36822389	4	1	4	6	180133	0	0	1.04689	3.18303	1.98964	0.158378	0.347668	chr8:36613435-36847389
8	36638435	36643109	8	36902413	36905140	0	0	0	2	263004	0.00220536	0.000298473	3.2082	1.98123	2.88966	0.0891499	0.347668	chr8:36613435-36930140
8	36638435	36643109	8	36907645	36909550	0	0	0	2	267825	0.00206264	0.00027718	3.2082	1.98123	2.88966	0.0891499	0.347668	chr8:36613435-36934550
8	36638435	36643109	8	36931734	36934122	2	1	0	0	292156	1.9456e-05	1.16263e-06	-3.66191	2.1187	3.98039	0.046033	0.347668	chr8:36613435-36959122
8	36638435	36643109	8	36961286	36963423	0	0	2	0	321582	0.000951618	0.000116618	3.20839	1.98133	2.88993	0.089135	0.347668	chr8:36613435-36988423
8	36638435	36643109	8	37055288	37057958	0	2	1	4	415851	0	0	1.30056	2.56615	1.50536	0.219848	0.347668	chr8:36613435-37082958
8	36638435	36643109	8	36835955	36840151	0	1	2	1	197281	1.01252e-05	5.75238e-07	1.45181	2.24431	1.16544	0.28034	0.384819	chr8:36613435-36865151
8	36638435	36643109	8	36950491	36954100	3	1	5	2	311523	0	0	0.851547	2.90743	1.00898	0.315148	0.429506	chr8:36613435-36979100
8	36638435	36643109	8	36674654	36678803	14	18	9	16	35956	0	0	-0.26897	4.68134	0.484757	0.486276	0.634719	chr8:36613435-36703803
8	36638435	36643109	8	36876942	36881517	0	1	1	1	238457	6.53428e-05	5.25779e-06	0.919796	2.11874	0.400673	0.526742	0.66131	chr8:36613435-36906517
8	36638435	36643109	8	36992706	36995221	1	0	1	1	353191	6.36533e-06	3.48384e-07	0.919699	2.11879	0.4006	0.526779	0.66131	chr8:36613435-37020221
8	36638435	36643109	8	37035629	37038567	1	0	0	2	396326	3.13412e-06	1.61983e-07	0.919605	2.11874	0.400529	0.526816	0.66131	chr8:36613435-37063567
8	36638435	36643109	8	36693556	36698090	1	7	5	5	55051	9.61291e-06	5.43973e-07	0.396068	3.35967	0.353115	0.552355	0.690099	chr8:36613435-36723090
8	36638435	36643109	8	36894756	36900333	0	2	0	1	256772	4.26572e-05	3.00087e-06	-0.776234	2.11864	0.283042	0.594714	0.715307	chr8:36613435-36925333
8	36638435	36643109	8	37074585	37075909	2	0	0	1	434475	1.85168e-06	9.15582e-08	-0.776428	2.11874	0.283165	0.594635	0.715307	chr8:36613435-37100909
8	36638435	36643109	8	36659286	36661356	6	9	5	11	19549	2.69472e-11	5.92859e-13	0.175088	3.94456	0.115884	0.733542	0.852963	chr8:36613435-36686356
8	36638435	36643109	8	36683430	36686717	6	3	4	4	44301	8.12875e-05	7.00093e-06	-0.0826988	3.30323	0.0146279	0.903734	0.968342	chr8:36613435-36711717
8	36638435	36643109	8	36731690	36733701	4	3	3	4	91923	0.000157995	1.50371e-05	0.0819174	3.11876	0.0120128	0.912724	0.968342	chr8:36613435-36758701
8	36638435	36643109	8	36829150	36834033	2	0	1	1	190819	1.54949e-05	9.09724e-07	0.0754089	2.24432	0.0034506	0.953158	0.968342	chr8:36613435-36859033
8	36638435	36643109	8	36866273	36868523	1	0	1	0	226626	0.00458043	0.000666197	0.0679561	1.98128	0.00173105	0.966813	0.968342	chr8:36613435-36893523
8	36638435	36643109	8	36924373	36926589	1	2	2	1	284709	5.40799e-12	1.10689e-13	0.0785042	2.46666	0.00519378	0.942548	0.968342	chr8:36613435-36951589
8	36638435	36643109	8	36941223	36942604	2	0	0	2	301141	1.0709e-07	4.06807e-09	0.0753148	2.24428	0.00344295	0.95321	0.968342	chr8:36613435-36967604
8	36638435	36643109	8	36987376	36989142	0	1	1	0	347487	0.000709857	8.37025e-05	0.0680531	1.98123	0.00173501	0.966775	0.968342	chr8:36613435-37014142
8	36644758	36646086	8	36819421	36822389	1	3	0	1	175483	2.61507e-06	1.33028e-07	-1.69156	2.35961	1.75068	0.185792	0.347668	chr8:36619758-36847389
8	36644758	36646086	8	36876942	36881517	0	1	1	1	233807	7.50393e-05	6.30279e-06	0.919796	2.11874	0.400673	0.526742	0.66131	chr8:36619758-36906517
8	36644758	36646086	8	36659286	36661356	3	4	4	5	14899	0.00859071	0.00131593	0.433806	3.24429	0.37901	0.538133	0.673821	chr8:36619758-36686356
8	36644758	36646086	8	36674654	36678803	5	5	4	5	31306	3.19722e-05	2.06587e-06	-0.0653896	3.41417	0.0101535	0.919737	0.968342	chr8:36619758-36703803
8	36644758	36646086	8	36950491	36954100	1	1	1	1	306873	9.77056e-08	3.66988e-09	0.0755058	2.24427	0.00345849	0.953104	0.968342	chr8:36619758-36979100
8	36659286	36661356	8	36819421	36822389	3	6	3	1	160584	0	0	-1.04047	3.0515	1.67826	0.195156	0.347668	chr8:36634286-36847389
8	36659286	36661356	8	37055288	37057958	0	1	0	3	396302	1.3241e-08	4.21158e-10	1.45163	2.24422	1.16517	0.280396	0.384819	chr8:36634286-37082958
8	36659286	36661356	8	36835955	36840151	1	2	1	0	177732	6.02821e-05	4.72904e-06	-1.30526	2.24422	0.930179	0.334816	0.45031	chr8:36634286-36865151
8	36659286	36661356	8	36902413	36905140	1	0	2	0	243455	6.06351e-05	4.76522e-06	0.919793	2.11883	0.400671	0.526743	0.66131	chr8:36634286-36930140
8	36659286	36661356	8	36992706	36995221	0	2	0	1	333642	9.60354e-06	5.43372e-07	-0.776234	2.11864	0.283042	0.594714	0.715307	chr8:36634286-37020221
8	36659286	36661356	8	36829150	36834033	1	1	0	3	171270	4.81429e-06	2.57344e-07	0.607337	2.3597	0.263745	0.607559	0.725311	chr8:36634286-36859033
8	36659286	36661356	8	36674654	36678803	14	9	13	6	16407	0	0	-0.18836	4.30341	0.178234	0.672895	0.797409	chr8:36634286-36703803
8	36659286	36661356	8	36745161	36749332	6	4	6	2	86925	2.01599e-06	1.00363e-07	-0.230452	3.35986	0.119281	0.729816	0.850142	chr8:36634286-36774332
8	36659286	36661356	8	36950491	36954100	3	2	2	2	291974	0	0	-0.224484	2.74678	0.0599976	0.8065	0.932135	chr8:36634286-36979100
8	36659286	36661356	8	36666712	36669795	9	13	8	12	7932	0	0	-0.051943	4.30299	0.0136049	0.907145	0.968342	chr8:36634286-36694795
8	36659286	36661356	8	36876942	36881517	1	1	1	1	218908	2.44428e-06	1.23668e-07	0.0755058	2.24427	0.00345849	0.953104	0.968342	chr8:36634286-36906517
8	36659286	36661356	8	37035629	37038567	0	2	0	2	376777	2.00047e-08	6.51358e-10	0.0755086	2.24418	0.00345872	0.953103	0.968342	chr8:36634286-37063567
8	36666712	36669795	8	36674654	36678803	36	26	18	21	8475	0	0	-0.581506	5.42729	3.82005	0.0506427	0.347668	chr8:36641712-36703803
8	36666712	36669795	8	36876942	36881517	0	0	0	2	210976	0.00713117	0.00107675	3.2082	1.98123	2.88966	0.0891499	0.347668	chr8:36641712-36906517
8	36666712	36669795	8	36885772	36887370	0	0	2	0	218317	0.0059887	0.000891462	3.20839	1.98133	2.88993	0.089135	0.347668	chr8:36641712-36912370
8	36666712	36669795	8	37055288	37057958	0	1	0	4	388369	4.47528e-11	1.01119e-12	1.83937	2.3597	2.10278	0.147031	0.347668	chr8:36641712-37082958
8	36666712	36669795	8	36950491	36954100	3	2	1	1	284042	2.07836e-14	3.33067e-16	-1.14425	2.56616	1.15362	0.282792	0.387553	chr8:36641712-36979100
8	36666712	36669795	8	36693556	36698090	3	4	5	5	27569	0.000469784	5.23169e-05	0.582065	3.30323	0.717123	0.397089	0.527086	chr8:36641712-36723090
8	36666712	36669795	8	36829150	36834033	2	2	1	1	163338	1.13726e-06	5.40112e-08	-0.839821	2.46662	0.565256	0.45215	0.593188	chr8:36641712-36859033
8	36666712	36669795	8	36679579	36681059	3	7	2	8	12065	0.00032087	3.37802e-05	0.0827815	3.46645	0.017109	0.895932	0.968342	chr8:36641712-36706059
8	36666712	36669795	8	36866273	36868523	2	0	2	0	199144	8.21195e-06	4.58726e-07	0.0755029	2.24437	0.00345826	0.953106	0.968342	chr8:36641712-36893523
8	36666712	36669795	8	36902413	36905140	1	1	1	1	235523	1.09252e-06	5.17027e-08	0.0755058	2.24427	0.00345849	0.953104	0.968342	chr8:36641712-36930140
8	36674654	36678803	8	36683430	36686717	9	7	18	8	8345	0	0	0.776137	4.30371	2.96533	0.0850671	0.347668	chr8:36649654-36711717
8	36674654	36678803	8	36745161	36749332	4	5	6	12	70518	1.14941e-12	2.19824e-14	1.06337	3.78867	3.55895	0.0592251	0.347668	chr8:36649654-36774332
8	36674654	36678803	8	36829150	36834033	4	3	0	0	154863	3.22844e-06	1.67219e-07	-4.81766	2.56607	9.27343	0.00232502	0.347668	chr8:36649654-36859033
8	36674654	36678803	8	36866273	36868523	0	0	1	2	190669	0.000474914	5.2969e-05	3.74022	2.11878	4.33288	0.037383	0.347668	chr8:36649654-36893523
8	36674654	36678803	8	36924373	36926589	0	1	2	2	248752	5.37573e-09	1.62309e-10	1.83956	2.35979	2.10319	0.146992	0.347668	chr8:36649654-36951589
8	36674654	36678803	8	36931734	36934122	2	0	0	0	256199	0.00247607	0.000339388	-3.13289	1.98124	2.65467	0.103246	0.347668	chr8:36649654-36959122
8	36674654	36678803	8	36941223	36942604	0	0	1	3	265185	3.13716e-07	1.34149e-08	4.12797	2.24432	5.77476	0.0162579	0.347668	chr8:36649654-36967604
8	36674654	36678803	8	36950491	36954100	9	8	5	4	275567	0	0	-0.815907	3.74667	2.02564	0.154664	0.347668	chr8:36649654-36979100
8	36674654	36678803	8	36961286	36963423	0	0	1	1	285626	0.0015194	0.000197312	3.2083	1.98128	2.88979	0.0891424	0.347668	chr8:36649654-36988423
8	36674654	36678803	8	37035629	37038567	4	1	1	1	360369	0	0	-1.14435	2.56621	1.15381	0.282753	0.387553	chr8:36649654-37063567
8	36674654	36678803	8	36693556	36698090	5	7	11	5	19094	1.71088e-09	4.84242e-11	0.491458	3.82944	0.822025	0.364589	0.487705	chr8:36649654-36723090
8	36674654	36678803	8	36894756	36900333	1	3	1	1	220816	2.29027e-10	5.75784e-12	-0.839724	2.46657	0.565134	0.452199	0.593188	chr8:36649654-36925333
8	36674654	36678803	8	36902413	36905140	1	0	1	1	227048	9.1564e-05	8.07257e-06	0.919699	2.11879	0.4006	0.526779	0.66131	chr8:36649654-36930140
8	36674654	36678803	8	36992706	36995221	1	0	1	1	317235	1.16807e-05	6.70914e-07	0.919699	2.11879	0.4006	0.526779	0.66131	chr8:36649654-37020221
8	36674654	36678803	8	36876942	36881517	2	0	0	1	202501	0.00024974	2.53814e-05	-0.776428	2.11874	0.283165	0.594635	0.715307	chr8:36649654-36906517
8	36674654	36678803	8	36835955	36840151	3	1	2	3	161324	1.02481e-10	2.43594e-12	0.385135	2.74683	0.177032	0.673936	0.797746	chr8:36649654-36865151
8	36674654	36678803	8	36754591	36757422	6	1	4	4	79278	8.26091e-05	7.151e-06	0.268364	3.18303	0.137239	0.711041	0.831756	chr8:36649654-36782422
8	36674654	36678803	8	36819421	36822389	3	3	2	3	144176	0.00133828	0.000171225	-0.170367	2.9072	0.0414667	0.83864	0.967086	chr8:36649654-36847389
8	36674654	36678803	8	36731690	36733701	3	6	4	4	55967	3.11661e-05	1.99969e-06	-0.0824103	3.30309	0.0145288	0.904059	0.968342	chr8:36649654-36758701
8	36674654	36678803	8	37055288	37057958	2	3	2	3	379894	0	0	0.0808985	2.82919	0.0086186	0.926034	0.968342	chr8:36649654-37082958
8	36674654	36678803	8	36703787	36706495	7	8	10	4	28412	3.3522e-11	7.46403e-13	-0.0140234	3.86888	0.000697701	0.978927	0.979769	chr8:36649654-36731495
8	36679579	36681059	8	36950491	36954100	1	6	1	2	271976	0	0	-1.07715	2.829	1.41096	0.234897	0.347668	chr8:36654579-36979100
8	36679579	36681059	8	36961286	36963423	0	2	0	0	282035	0.00161965	0.000211912	-3.1327	1.98114	2.65441	0.103263	0.347668	chr8:36654579-36988423
8	36679579	36681059	8	37055288	37057958	0	0	2	0	376304	0.000532855	6.04296e-05	3.20839	1.98133	2.88993	0.089135	0.347668	chr8:36654579-37082958
8	36679579	36681059	8	37035629	37038567	1	0	1	1	356779	5.74931e-06	3.1202e-07	0.919699	2.11879	0.4006	0.526779	0.66131	chr8:36654579-37063567
8	36679579	36681059	8	36835955	36840151	0	2	1	0	157734	0.00992552	0.00336913	-0.77614	2.11869	0.282983	0.594753	0.715307	chr8:36654579-36865151
8	36679579	36681059	8	36693556	36698090	2	6	5	4	15504	0.00234677	0.000319829	0.247806	3.30313	0.131508	0.716874	0.838236	chr8:36654579-36723090
8	36679579	36681059	8	37074585	37075909	1	0	0	1	394928	0.000446324	4.93329e-05	0.067862	1.98124	0.00172722	0.96685	0.968342	chr8:36654579-37100909
8	36683430	36686717	8	36703787	36706495	3	4	6	8	20067	2.38314e-05	1.4465e-06	1.05761	3.5174	2.77775	0.0955825	0.347668	chr8:36658430-36731495
8	36683430	36686717	8	36937686	36939706	2	0	0	0	253622	0.00273526	0.00037875	-3.13289	1.98124	2.65467	0.103246	0.347668	chr8:36658430-36964706
8	36683430	36686717	8	37035629	37038567	0	0	2	1	352024	6.23447e-06	3.40531e-07	3.74032	2.11883	4.33308	0.0373786	0.347668	chr8:36658430-37063567
8	36683430	36686717	8	36876942	36881517	1	0	0	2	194156	0.000393576	4.26899e-05	0.919605	2.11874	0.400529	0.526816	0.66131	chr8:36658430-36906517
8	36683430	36686717	8	36745161	36749332	4	4	5	4	62173	3.42155e-05	2.25302e-06	0.247614	3.30323	0.131309	0.717079	0.838236	chr8:36658430-36774332
8	36683430	36686717	8	36907645	36909550	1	0	0	1	223524	0.00514776	0.000756432	0.067862	1.98124	0.00172722	0.96685	0.968342	chr8:36658430-36934550
8	36683430	36686717	8	36950491	36954100	3	1	4	0	267222	0	0	0.0800367	2.65945	0.00691688	0.933718	0.968342	chr8:36658430-36979100
8	36683430	36686717	8	37055288	37057958	1	0	1	0	371549	0.000558624	6.37788e-05	0.0679561	1.98128	0.00173105	0.966813	0.968342	chr8:36658430-37082958
8	36683430	36686717	8	36693556	36698090	7	9	7	8	10749	7.03224e-10	1.89435e-11	-0.00799227	3.94465	0.000241346	0.987605	0.988169	chr8:36658430-36723090
8	36693556	36698090	8	36703787	36706495	7	6	10	11	9318	2.38863e-11	5.22027e-13	0.765027	4.05185	2.35712	0.124712	0.347668	chr8:36668556-36731495
8	36693556	36698090	8	36876942	36881517	0	0	1	1	183406	0.00990303	0.00333408	3.2083	1.98128	2.88979	0.0891424	0.347668	chr8:36668556-36906517
8	36693556	36698090	8	36931734	36934122	0	0	1	1	237105	0.00366052	0.000521365	3.2083	1.98128	2.88979	0.0891424	0.347668	chr8:36668556-36959122
8	36693556	36698090	8	37035629	37038567	0	0	0	2	341275	0.000761382	9.05866e-05	3.2082	1.98123	2.88966	0.0891499	0.347668	chr8:36668556-37063567
8	36693556	36698090	8	37700518	37702422	1	0	0	0	1005647	0.00966026	0.00266465	-2.2886	1.82923	1.32781	0.249195	0.347668	chr8:36668556-37727422
8	36693556	36698090	8	37055288	37057958	1	0	1	2	360800	2.5896e-08	8.56142e-10	1.45162	2.24432	1.16516	0.280397	0.384819	chr8:36668556-37082958
8	36693556	36698090	8	36992706	36995221	1	0	2	0	298140	1.75882e-05	1.04263e-06	0.919793	2.11883	0.400671	0.526743	0.66131	chr8:36668556-37020221
8	36693556	36698090	8	36950491	36954100	3	2	2	1	256472	0	0	-0.612231	2.65932	0.392853	0.530804	0.665339	chr8:36668556-36979100
8	36693556	36698090	8	36745161	36749332	3	4	2	4	51423	0.00519192	0.000763508	-0.132394	3.05155	0.0292026	0.864312	0.968342	chr8:36668556-36774332
8	36693556	36698090	8	36894756	36900333	1	0	1	0	201721	0.00966026	0.00149449	0.0679561	1.98128	0.00173105	0.966813	0.968342	chr8:36668556-36925333
8	36703787	36706495	8	36907645	36909550	1	1	0	0	203456	0.00942181	0.00145305	-3.13279	1.98119	2.65454	0.103255	0.347668	chr8:36678787-36934550
8	36703787	36706495	8	36992706	36995221	1	2	0	0	288822	2.27712e-05	1.37744e-06	-3.66181	2.11865	3.98019	0.0460383	0.347668	chr8:36678787-37020221
8	36703787	36706495	8	37035629	37038567	0	0	1	1	331957	0.000861519	0.000104198	3.2083	1.98128	2.88979	0.0891424	0.347668	chr8:36678787-37063567
8	36703787	36706495	8	36961286	36963423	1	2	0	1	257213	4.38747e-07	1.92632e-08	-1.30535	2.24418	0.930302	0.334784	0.45031	chr8:36678787-36988423
8	36703787	36706495	8	36745161	36749332	3	6	2	4	42105	0.00145294	0.000187703	-0.483457	3.1827	0.436846	0.508649	0.66131	chr8:36678787-36774332
8	36703787	36706495	8	36950491	36954100	3	2	2	1	247154	0	0	-0.612231	2.65932	0.392853	0.530804	0.665339	chr8:36678787-36979100
8	36703787	36706495	8	36894756	36900333	1	0	1	0	192403	0.00966026	0.00226107	0.0679561	1.98128	0.00173105	0.966813	0.968342	chr8:36678787-36925333
8	36703787	36706495	8	37055288	37057958	4	0	1	3	351482	0	0	0.0796585	2.65937	0.00685547	0.934012	0.968342	chr8:36678787-37082958
8	36731690	36733701	8	36961286	36963423	0	0	1	1	229659	0.00425909	0.000615348	3.2083	1.98128	2.88979	0.0891424	0.347668	chr8:36706690-36988423
8	36731690	36733701	8	36950491	36954100	1	2	3	2	219600	1.39443e-14	2.22045e-16	0.771631	2.65936	0.627493	0.428277	0.56542	chr8:36706690-36979100
8	36731690	36733701	8	36745161	36749332	6	9	3	8	14551	2.03814e-07	8.37898e-09	-0.355679	3.74653	0.399498	0.527349	0.661895	chr8:36706690-36774332
8	36731690	36733701	8	36992706	36995221	1	1	1	1	261268	3.84451e-07	1.67083e-08	0.0755058	2.24427	0.00345849	0.953104	0.968342	chr8:36706690-37020221
8	36745161	36749332	8	36754591	36757422	10	11	22	19	8760	0	0	1.04132	4.78915	7.55386	0.00598818	0.347668	chr8:36720161-36782422
8	36745161	36749332	8	36950491	36954100	6	4	1	3	205049	0	0	-1.18888	3.11862	2.29947	0.129418	0.347668	chr8:36720161-36979100
8	36745161	36749332	8	36907645	36909550	2	1	1	0	161351	0.000755099	8.97409e-05	-1.30535	2.24427	0.930305	0.334784	0.45031	chr8:36720161-36934550
8	36745161	36749332	8	36819421	36822389	7	4	6	8	73658	7.61561e-11	1.77525e-12	0.424056	3.70383	0.551129	0.457857	0.600307	chr8:36720161-36847389
8	36745161	36749332	8	36961286	36963423	1	0	2	0	215108	0.000154509	1.46602e-05	0.919793	2.11883	0.400671	0.526743	0.66131	chr8:36720161-36988423
8	36745161	36749332	8	36902413	36905140	0	2	1	2	156530	0.000246802	2.50421e-05	0.607527	2.3597	0.263896	0.607456	0.725311	chr8:36720161-36930140
8	36745161	36749332	8	36829150	36834033	4	3	3	4	84345	0.000261996	2.68207e-05	0.0819174	3.11876	0.0120128	0.912724	0.968342	chr8:36720161-36859033
8	36745161	36749332	8	36992706	36995221	2	0	0	2	246717	8.01822e-07	3.69602e-08	0.0753148	2.24428	0.00344295	0.95321	0.968342	chr8:36720161-37020221
8	36745161	36749332	8	37055288	37057958	2	2	1	3	309376	0	0	0.0798518	2.65927	0.00688683	0.933862	0.968342	chr8:36720161-37082958
8	36754591	36757422	8	37055288	37057958	0	0	1	2	300616	1.59372e-05	9.37742e-07	3.74022	2.11878	4.33288	0.037383	0.347668	chr8:36729591-37082958
8	36754591	36757422	8	37074585	37075909	0	2	0	0	319240	0.000976174	0.000120038	-3.1327	1.98114	2.65441	0.103263	0.347668	chr8:36729591-37100909
8	36754591	36757422	8	38654306	38656698	0	0	1	0	1899495	0.00966026	0.00182066	2.35656	1.82928	1.4455	0.229251	0.347668	chr8:36729591-38681698
8	36754591	36757422	8	36950491	36954100	1	1	2	2	196289	2.66097e-09	7.71799e-11	0.995272	2.46671	0.800003	0.371093	0.494705	chr8:36729591-36979100
8	36754591	36757422	8	36992706	36995221	1	0	2	0	237957	7.07396e-05	5.83919e-06	0.919793	2.11883	0.400671	0.526743	0.66131	chr8:36729591-37020221
8	36754591	36757422	8	36778359	36781070	3	4	2	7	23708	0.0018469	0.000245201	0.433619	3.2442	0.378693	0.538304	0.673841	chr8:36729591-36806070
8	36754591	36757422	8	36819421	36822389	7	4	2	6	64898	1.47467e-06	7.1549e-08	-0.365084	3.41413	0.312884	0.575916	0.715307	chr8:36729591-36847389
8	36754591	36757422	8	36961286	36963423	2	0	0	1	206348	0.000212142	2.10573e-05	-0.776428	2.11874	0.283165	0.594635	0.715307	chr8:36729591-36988423
8	36754591	36757422	8	37035629	37038567	0	2	1	0	281091	2.48147e-05	1.51048e-06	-0.77614	2.11869	0.282983	0.594753	0.715307	chr8:36729591-37063567
8	36761936	36763768	8	36924373	36926589	0	3	1	0	162629	0.000525883	5.9529e-05	-1.30516	2.24417	0.930053	0.334849	0.45031	chr8:36736936-36951589
8	36761936	36763768	8	36950491	36954100	0	1	1	1	189443	0.000528006	5.98023e-05	0.919796	2.11874	0.400673	0.526742	0.66131	chr8:36736936-36979100
8	36761936	36763768	8	37035629	37038567	1	0	1	1	274246	2.84453e-05	1.7809e-06	0.919699	2.11879	0.4006	0.526779	0.66131	chr8:36736936-37063567
8	36769557	36771273	8	37035629	37038567	0	1	1	0	266683	0.00207648	0.000279233	0.0680531	1.98123	0.00173501	0.966775	0.968342	chr8:36744557-37063567
8	36778359	36781070	8	37027970	37029947	0	0	2	0	249244	0.00280107	0.000388902	3.20839	1.98133	2.88993	0.089135	0.347668	chr8:36753359-37054947
8	36778359	36781070	8	37035629	37038567	0	0	1	1	257383	0.00241185	0.000329661	3.2083	1.98128	2.88979	0.0891424	0.347668	chr8:36753359-37063567
8	36778359	36781070	8	36992706	36995221	1	0	2	0	214249	0.000154629	1.46735e-05	0.919793	2.11883	0.400671	0.526743	0.66131	chr8:36753359-37020221
8	36784900	36787403	8	37035629	37038567	0	0	0	3	250946	4.8387e-05	3.54022e-06	3.74013	2.11874	4.33268	0.0373874	0.347668	chr8:36759900-37063567
8	36784900	36787403	8	37055288	37057958	0	0	0	2	270471	0.00194046	0.000259035	3.2082	1.98123	2.88966	0.0891499	0.347668	chr8:36759900-37082958
8	36784900	36787403	8	36992706	36995221	2	0	0	1	207812	0.00021227	2.1072e-05	-0.776428	2.11874	0.283165	0.594635	0.715307	chr8:36759900-37020221
8	36792656	36794147	8	37055288	37057958	0	2	0	0	263221	0.00216168	0.000291958	-3.1327	1.98114	2.65441	0.103263	0.347668	chr8:36767656-37082958
8	36792656	36794147	8	36950491	36954100	1	1	0	1	158894	0.00966026	0.00232532	-0.776331	2.11869	0.283103	0.594674	0.715307	chr8:36767656-36979100
8	36799978	36802601	8	36992706	36995221	1	2	1	1	192674	2.50323e-07	1.05179e-08	-0.453515	2.3597	0.146392	0.702008	0.823582	chr8:36774978-37020221
8	36799978	36802601	8	37055288	37057958	0	1	0	1	255333	0.00248654	0.000340991	0.067959	1.98119	0.00173117	0.966812	0.968342	chr8:36774978-37082958
8	36806934	36808391	8	36992706	36995221	0	0	1	1	186301	0.00978092	0.0031317	3.2083	1.98128	2.88979	0.0891424	0.347668	chr8:36781934-37020221
8	36806934	36808391	8	37074585	37075909	1	0	1	0	267584	0.00204329	0.000274349	0.0679561	1.98128	0.00173105	0.966813	0.968342	chr8:36781934-37100909
8	36813984	36816923	8	36819421	36822389	16	22	12	12	5451	0	0	-0.572991	4.78822	2.3386	0.126203	0.347668	chr8:36788984-36847389
8	36813984	36816923	8	37055288	37057958	0	0	1	2	241169	6.11797e-05	4.82014e-06	3.74022	2.11878	4.33288	0.037383	0.347668	chr8:36788984-37082958
8	36813984	36816923	8	36950491	36954100	2	4	3	0	136842	0.00971325	0.00298002	-0.86321	2.74673	0.846103	0.357657	0.478541	chr8:36788984-36979100
8	36813984	36816923	8	37035629	37038567	0	1	1	1	221644	0.000113093	1.028e-05	0.919796	2.11874	0.400673	0.526742	0.66131	chr8:36788984-37063567
8	36813984	36816923	8	36992706	36995221	2	1	1	2	178510	3.77414e-08	1.28652e-09	0.0783135	2.46667	0.0051705	0.942677	0.968342	chr8:36788984-37020221
8	36819421	36822389	8	36829150	36834033	3	3	8	8	10686	5.51425e-05	4.20425e-06	1.46112	3.56645	5.26399	0.0217711	0.347668	chr8:36794421-36859033
8	36819421	36822389	8	36987376	36989142	0	0	3	0	167354	0.0037677	0.000538086	3.74041	2.11888	4.33328	0.0373741	0.347668	chr8:36794421-37014142
8	36819421	36822389	8	37010780	37012465	0	0	1	1	190717	0.00966026	0.00244498	3.2083	1.98128	2.88979	0.0891424	0.347668	chr8:36794421-37037465
8	36819421	36822389	8	37035629	37038567	0	0	1	3	216193	2.90981e-06	1.49378e-07	4.12797	2.24432	5.77476	0.0162579	0.347668	chr8:36794421-37063567
8	36819421	36822389	8	38784095	38785550	0	0	1	0	1963917	0.00966026	0.00179799	2.35656	1.82928	1.4455	0.229251	0.347668	chr8:36794421-38810550
8	36819421	36822389	8	36835955	36840151	3	3	5	4	17148	0.00966218	0.00276339	0.647743	3.18298	0.787468	0.374867	0.499228	chr8:36794421-36865151
8	36819421	36822389	8	36950491	36954100	4	4	6	5	131390	1.73351e-08	5.5966e-10	0.53022	3.41431	0.662117	0.415814	0.55056	chr8:36794421-36979100
8	36819421	36822389	8	37055288	37057958	2	3	2	5	235718	0	0	0.54703	2.9812	0.459929	0.497657	0.64875	chr8:36794421-37082958
8	36819421	36822389	8	36992706	36995221	0	1	2	0	173058	0.00214942	0.000290115	0.91989	2.11878	0.400744	0.526705	0.66131	chr8:36794421-37020221
8	36829150	36834033	8	36835955	36840151	16	9	16	17	6461	0	0	0.480905	4.7041	1.57651	0.209264	0.347668	chr8:36804150-36865151
8	36829150	36834033	8	37035629	37038567	1	5	1	1	205506	6.60134e-14	1.11022e-15	-1.39523	2.65912	1.85631	0.173051	0.347668	chr8:36804150-37063567
8	36829150	36834033	8	37055288	37057958	1	4	6	5	225031	0	0	1.18171	3.24437	2.65154	0.10345	0.347668	chr8:36804150-37082958
8	36829150	36834033	8	36876942	36881517	3	3	5	4	47638	0.00053808	6.11098e-05	0.647743	3.18298	0.787468	0.374867	0.499228	chr8:36804150-36906517
8	36829150	36834033	8	36992706	36995221	7	1	3	2	162372	0	0	-0.570692	3.05174	0.529993	0.46661	0.611256	chr8:36804150-37020221
8	36829150	36834033	8	36950491	36954100	5	8	8	5	120704	2.72893e-14	4.44089e-16	0.0836209	3.7468	0.0223648	0.881121	0.968342	chr8:36804150-36979100
8	36829150	36834033	8	37010780	37012465	2	0	0	2	180031	4.11301e-05	2.86045e-06	0.0753148	2.24428	0.00344295	0.95321	0.968342	chr8:36804150-37037465
8	36829150	36834033	8	37074585	37075909	0	1	0	1	243655	0.0031157	0.000437061	0.067959	1.98119	0.00173117	0.966812	0.968342	chr8:36804150-37100909
8	36835955	36840151	8	36876942	36881517	3	2	7	10	41176	1.76876e-07	7.13887e-09	1.79834	3.56645	7.55498	0.00598445	0.347668	chr8:36810955-36906517
8	36835955	36840151	8	36894756	36900333	8	6	2	3	59491	2.49045e-06	1.2619e-07	-1.35856	3.41404	3.88829	0.0486239	0.347668	chr8:36810955-36925333
8	36835955	36840151	8	37055288	37057958	4	8	1	5	218570	0	0	-0.888483	3.35944	1.68514	0.194243	0.347668	chr8:36810955-37082958
8	36835955	36840151	8	37074585	37075909	0	2	0	0	237194	0.00365097	0.0005199	-3.1327	1.98114	2.65441	0.103263	0.347668	chr8:36810955-37100909
8	36835955	36840151	8	36950491	36954100	5	5	7	5	114242	2.26703e-10	5.695e-12	0.340292	3.56631	0.315318	0.574435	0.715307	chr8:36810955-36979100
8	36835955	36840151	8	37035629	37038567	2	1	3	1	199045	2.22123e-11	4.83835e-13	0.466249	2.5663	0.207546	0.648698	0.77044	chr8:36810955-37063567
8	36835955	36840151	8	36987376	36989142	2	1	2	0	150206	0.00966026	0.00218309	-0.453517	2.3598	0.146393	0.702006	0.823582	chr8:36810955-37014142
8	36835955	36840151	8	36992706	36995221	4	4	5	3	155910	0	0	0.0824607	3.24433	0.0137752	0.906569	0.968342	chr8:36810955-37020221
8	36844750	36846223	8	37035629	37038567	0	0	2	1	191611	0.000462257	5.13567e-05	3.74032	2.11883	4.33308	0.0373786	0.347668	chr8:36819750-37063567
8	36844750	36846223	8	37055288	37057958	1	0	1	1	211136	0.000171375	1.65036e-05	0.919699	2.11879	0.4006	0.526779	0.66131	chr8:36819750-37082958
8	36847308	36848893	8	37055288	37057958	1	0	1	1	208522	0.000189569	1.85192e-05	0.919699	2.11879	0.4006	0.526779	0.66131	chr8:36822308-37082958
8	36847308	36848893	8	37074585	37075909	0	1	0	1	227146	0.00451089	0.000655236	0.067959	1.98119	0.00173117	0.966812	0.968342	chr8:36822308-37100909
8	36866273	36868523	8	36876942	36881517	3	5	10	3	11831	8.90118e-05	7.81434e-06	0.766808	3.51753	1.49936	0.220769	0.347668	chr8:36841273-36906517
8	36866273	36868523	8	37055288	37057958	0	2	1	2	189225	3.4975e-07	1.50804e-08	0.607527	2.3597	0.263896	0.607456	0.725311	chr8:36841273-37082958
8	36876942	36881517	8	37035629	37038567	2	4	0	2	157868	2.23878e-08	7.33871e-10	-1.39542	2.65913	1.85681	0.172994	0.347668	chr8:36851942-37063567
8	36876942	36881517	8	38810865	38812385	0	0	0	1	1932395	0.00966026	0.00180889	2.35646	1.82923	1.44543	0.229262	0.347668	chr8:36851942-38837385
8	36876942	36881517	8	36902413	36905140	5	9	4	4	24547	1.96191e-06	9.74528e-08	-0.705405	3.56599	1.30712	0.252916	0.352638	chr8:36851942-36930140
8	36876942	36881517	8	36894756	36900333	10	15	19	12	18315	0	0	0.392316	4.65955	1.01811	0.312968	0.426794	chr8:36851942-36925333
8	36876942	36881517	8	36950491	36954100	7	6	9	6	73066	7.85962e-14	1.33227e-15	0.286354	3.8294	0.280931	0.596092	0.716834	chr8:36851942-36979100
8	36876942	36881517	8	37055288	37057958	2	8	3	5	177393	0	0	-0.230348	3.35953	0.119176	0.72993	0.850142	chr8:36851942-37082958
8	36876942	36881517	8	36885772	36887370	5	8	12	2	7341	7.45685e-07	3.41782e-08	0.188973	3.7888	0.118351	0.73083	0.85079	chr8:36851942-36912370
8	36876942	36881517	8	36924373	36926589	3	3	5	1	46251	0.00966026	0.00270344	0.0817313	2.98134	0.0103765	0.918864	0.968342	chr8:36851942-36951589
8	36876942	36881517	8	36992706	36995221	5	2	5	2	114734	6.86077e-05	5.60838e-06	0.0820082	3.1189	0.0120385	0.912631	0.968342	chr8:36851942-37020221
8	36885772	36887370	8	36950491	36954100	4	6	1	1	65724	0.00614411	0.000916568	-2.10836	2.98102	5.32963	0.0209658	0.347668	chr8:36860772-36979100
8	36885772	36887370	8	36894756	36900333	3	4	5	5	10973	0.00644111	0.000964654	0.582065	3.30323	0.717123	0.397089	0.527086	chr8:36860772-36925333
8	36894756	36900333	8	36907645	36909550	9	9	8	2	11053	5.24684e-08	1.84267e-09	-0.748682	3.82922	1.84242	0.174668	0.347668	chr8:36869756-36934550
8	36894756	36900333	8	36924373	36926589	2	2	1	9	27936	0.00966026	0.00178048	1.35113	3.11871	2.99832	0.083351	0.347668	chr8:36869756-36951589
8	36894756	36900333	8	37055288	37057958	1	3	3	4	159078	3.19612e-13	5.77316e-15	0.851553	2.90724	1.00899	0.315144	0.429506	chr8:36869756-37082958
8	36894756	36900333	8	36902413	36905140	19	21	13	17	6232	0	0	-0.327833	4.94444	0.873118	0.350094	0.469258	chr8:36869756-36930140
8	36894756	36900333	8	36950491	36954100	13	12	20	8	54751	0	0	0.246616	4.59047	0.383091	0.535954	0.671548	chr8:36869756-36979100
8	36894756	36900333	8	36992706	36995221	3	5	1	6	96419	5.14709e-05	3.84096e-06	-0.104363	3.1827	0.0207234	0.885535	0.968342	chr8:36869756-37020221
8	36894756	36900333	8	37035629	37038567	4	6	7	3	139553	1.22198e-09	3.39421e-11	0.0831517	3.46673	0.0172587	0.895481	0.968342	chr8:36869756-37063567
8	36902413	36905140	8	36950491	36954100	6	8	7	9	48519	8.50047e-14	1.44329e-15	0.273025	3.90722	0.272773	0.601478	0.723089	chr8:36877413-36979100
8	36907645	36909550	8	36950491	36954100	5	8	3	6	43698	1.37421e-07	5.37818e-09	-0.435478	3.56599	0.508899	0.475616	0.621452	chr8:36882645-36979100
8	36907645	36909550	8	37055288	37057958	3	1	3	2	148025	0.00295186	0.000411926	0.385228	2.74687	0.177114	0.673866	0.797746	chr8:36882645-37082958
8	36907645	36909550	8	36992706	36995221	3	3	4	2	85366	0.00307064	0.000430097	0.0816376	2.98129	0.0103537	0.918953	0.968342	chr8:36882645-37020221
8	36924373	36926589	8	36950491	36954100	5	6	3	6	26814	2.81463e-05	1.75771e-06	-0.199646	3.46655	0.0989396	0.753106	0.874879	chr8:36899373-36979100
8	36931734	36934122	8	36950491	36954100	6	3	4	2	19367	0.00904017	0.00139014	-0.483558	3.18294	0.437024	0.508562	0.66131	chr8:36906734-36979100
8	36937686	36939706	8	36950491	36954100	8	4	3	5	13599	0.000239243	2.41587e-05	-0.48782	3.46665	0.581709	0.445643	0.587117	chr8:36912686-36979100
8	36941223	36942604	8	36950491	36954100	2	7	7	7	10382	2.07673e-05	1.24752e-06	0.706732	3.61352	1.39377	0.23777	0.347668	chr8:36916223-36979100
8	36950491	36954100	8	37055288	37057958	14	11	6	10	104327	0	0	-0.552318	4.27385	1.46714	0.225797	0.347668	chr8:36925491-37082958
8	36950491	36954100	8	36961286	36963423	14	18	12	10	10059	0	0	-0.451095	4.6133	1.282	0.257528	0.358828	chr8:36925491-36988423
8	36950491	36954100	8	37035629	37038567	10	8	6	7	84802	0	0	-0.378496	3.94466	0.534007	0.464927	0.60942	chr8:36925491-37063567
8	36950491	36954100	8	36992706	36995221	18	11	9	14	41668	0	0	-0.247654	4.56619	0.376876	0.53928	0.674979	chr8:36925491-37020221
8	36950491	36954100	8	36987376	36989142	4	8	7	5	35963	1.72643e-08	5.57249e-10	0.0834919	3.65928	0.0206673	0.885689	0.968342	chr8:36925491-37014142
8	36961286	36963423	8	37055288	37057958	4	1	3	2	94268	0.00966026	0.00261155	0.0807991	2.82934	0.00859843	0.92612	0.968342	chr8:36936286-37082958
8	36987376	36989142	8	37035629	37038567	3	0	3	7	48839	0.00449028	0.00065198	1.73743	3.05178	4.36906	0.0365972	0.347668	chr8:36962376-37063567
8	36987376	36989142	8	36992706	36995221	8	7	9	9	5704	1.3287e-09	3.70604e-11	0.342706	4.01699	0.46984	0.493061	0.643437	chr8:36962376-37020221
8	36992706	36995221	8	37055288	37057958	5	5	8	4	62659	1.39962e-08	4.46547e-10	0.340385	3.56636	0.315486	0.574333	0.715307	chr8:36967706-37082958
8	36992706	36995221	8	37035629	37038567	4	8	6	7	43134	1.47217e-09	4.1294e-11	0.19663	3.70363	0.119117	0.729994	0.850142	chr8:36967706-37063567
8	37010780	37012465	8	37035629	37038567	5	8	8	5	25475	6.85855e-09	2.09907e-10	0.0836209	3.7468	0.0223648	0.881121	0.968342	chr8:36985780-37063567
8	37027970	37029947	8	39015556	39018709	1	0	0	0	1988174	0.00966026	0.00179063	-2.2886	1.82923	1.32781	0.249195	0.347668	chr8:37002970-39043709
8	37035629	37038567	8	37055288	37057958	7	8	13	12	19525	0	0	0.811405	4.24454	3.08491	0.0790216	0.347668	chr8:37010629-37082958
8	37177422	37178725	8	38810865	38812385	1	0	0	0	1633551	0.00966026	0.00204863	-2.2886	1.82923	1.32781	0.249195	0.347668	chr8:37152422-38837385
8	37189076	37191412	8	38654306	38656698	0	1	0	0	1465258	0.00966026	0.00208764	-2.2885	1.82918	1.32774	0.249207	0.347668	chr8:37164076-38681698
8	37279721	37281252	8	39272199	39274172	0	0	0	1	1992699	0.00966026	0.00180657	2.35646	1.82923	1.44543	0.229262	0.347668	chr8:37254721-39299172
8	37288853	37290145	8	39158962	39160474	0	0	1	0	1870219	0.00966026	0.00185044	2.35656	1.82928	1.4455	0.229251	0.347668	chr8:37263853-39185474
8	37393766	37395048	8	37746707	37749962	0	1	0	1	353927	0.000685998	8.05094e-05	0.067959	1.98119	0.00173117	0.966812	0.968342	chr8:37368766-37774962
8	37406409	37408116	8	39059338	39060532	0	0	0	1	1652672	0.00966026	0.00197994	2.35646	1.82923	1.44543	0.229262	0.347668	chr8:37381409-39085532
8	37406409	37408116	8	39158962	39160474	0	0	0	1	1752455	0.00966026	0.00193115	2.35646	1.82923	1.44543	0.229262	0.347668	chr8:37381409-39185474
8	37429540	37430809	8	39015556	39018709	0	0	1	0	1586958	0.00966026	0.00209217	2.35656	1.82928	1.4455	0.229251	0.347668	chr8:37404540-39043709
8	37700518	37702422	8	38784095	38785550	0	0	0	1	1083352	0.00966026	0.00252264	2.35646	1.82923	1.44543	0.229262	0.347668	chr8:37675518-38810550
8	37700518	37702422	8	38810865	38812385	0	0	1	0	1110155	0.00966026	0.0025275	2.35656	1.82928	1.4455	0.229251	0.347668	chr8:37675518-38837385
8	37700518	37702422	8	39244797	39246469	0	1	0	0	1544163	0.00966026	0.00205382	-2.2885	1.82918	1.32774	0.249207	0.347668	chr8:37675518-39271469
8	37746707	37749962	8	39054340	39055847	0	1	0	0	1306759	0.00966026	0.00229219	-2.2885	1.82918	1.32774	0.249207	0.347668	chr8:37721707-39080847
8	38053063	38055210	8	39005186	39006998	1	0	0	0	951955	0.00967407	0.00284354	-2.2886	1.82923	1.32781	0.249195	0.347668	chr8:38028063-39031998
8	38053063	38055210	8	39056355	39058374	0	1	0	0	1003228	0.00966416	0.00278518	-2.2885	1.82918	1.32774	0.249207	0.347668	chr8:38028063-39083374
8	38053063	38055210	8	39571976	39573335	0	0	0	1	1518519	0.00966026	0.00210952	2.35646	1.82923	1.44543	0.229262	0.347668	chr8:38028063-39598335
8	38135721	38137832	8	39272199	39274172	1	0	0	0	1136409	0.00966026	0.00243864	-2.2886	1.82923	1.32781	0.249195	0.347668	chr8:38110721-39299172
8	38339831	38341289	8	39117536	39118943	0	0	1	0	777679	0.00985529	0.00326039	2.35656	1.82928	1.4455	0.229251	0.347668	chr8:38314831-39143943
8	38339831	38341289	8	40169697	40172001	1	0	0	0	1830289	0.00966026	0.00191111	-2.2886	1.82923	1.32781	0.249195	0.347668	chr8:38314831-40197001
8	38654306	38656698	8	39054340	39055847	0	0	2	0	399591	0.000432524	4.75677e-05	3.20839	1.98133	2.88993	0.089135	0.347668	chr8:38629306-39080847
8	38654306	38656698	8	39600646	39602467	0	1	0	0	946054	0.0096633	0.00277163	-2.2885	1.82918	1.32774	0.249207	0.347668	chr8:38629306-39627467
8	38675071	38676654	8	40003076	40006704	0	0	0	1	1329027	0.00966026	0.0022288	2.35646	1.82923	1.44543	0.229262	0.347668	chr8:38650071-40031704
8	38810865	38812385	8	40122715	40128232	1	0	1	0	1313848	3.82909e-05	2.60477e-06	0.0679561	1.98128	0.00173105	0.966813	0.968342	chr8:38785865-40153232
8	38972266	38973722	8	40510309	40513027	1	0	0	0	1538674	0.00966026	0.0020538	-2.2886	1.82923	1.32781	0.249195	0.347668	chr8:38947266-40538027
8	38972266	38973722	8	40860722	40862808	0	0	1	0	1888771	0.00966026	0.00182106	2.35656	1.82928	1.4455	0.229251	0.347668	chr8:38947266-40887808
8	39005186	39006998	8	39903983	39905164	0	1	0	0	898481	0.00968915	0.0029123	-2.2885	1.82918	1.32774	0.249207	0.347668	chr8:38980186-39930164
8	39005186	39006998	8	40003076	40006704	0	0	1	0	998798	0.00966026	0.00268345	2.35656	1.82928	1.4455	0.229251	0.347668	chr8:38980186-40031704
8	39005186	39006998	8	40132254	40134310	0	3	0	0	1127190	7.2204e-08	2.61967e-09	-3.66172	2.1186	3.98	0.0460436	0.347668	chr8:38980186-40159310
8	39010095	39013506	8	39015556	39018709	4	5	10	4	5332	0.000180048	1.74617e-05	0.706819	3.61375	1.3941	0.237714	0.347668	chr8:38985095-39043709
8	39010095	39013506	8	40003076	40006704	1	0	0	0	993089	0.00966026	0.00269561	-2.2886	1.82923	1.32781	0.249195	0.347668	chr8:38985095-40031704
8	39010095	39013506	8	40122715	40128232	0	0	1	2	1113673	7.16282e-08	2.59633e-09	3.74022	2.11878	4.33288	0.037383	0.347668	chr8:38985095-40153232
8	39010095	39013506	8	40132254	40134310	1	0	0	0	1121481	0.00966026	0.00251398	-2.2886	1.82923	1.32781	0.249195	0.347668	chr8:38985095-40159310
8	39010095	39013506	8	40306215	40308867	1	0	0	0	1295740	0.00966026	0.00228033	-2.2886	1.82923	1.32781	0.249195	0.347668	chr8:38985095-40333867
8	39010095	39013506	8	40497169	40498811	0	1	0	0	1486189	0.00966026	0.00212157	-2.2885	1.82918	1.32774	0.249207	0.347668	chr8:38985095-40523811
8	39010095	39013506	8	40510309	40513027	0	0	1	0	1499867	0.00966026	0.00209435	2.35656	1.82928	1.4455	0.229251	0.347668	chr8:38985095-40538027
8	39010095	39013506	8	40996537	41000009	1	0	0	0	1986472	0.00966026	0.00179409	-2.2886	1.82923	1.32781	0.249195	0.347668	chr8:38985095-41025009
8	39015556	39018709	8	39743788	39745951	0	0	0	1	727737	0.00997782	0.0034432	2.35646	1.82923	1.44543	0.229262	0.347668	chr8:38990556-39770951
8	39015556	39018709	8	40122715	40128232	0	0	1	0	1108341	0.00966026	0.00255077	2.35656	1.82928	1.4455	0.229251	0.347668	chr8:38990556-40153232
8	39015556	39018709	8	40158694	40159986	0	0	0	1	1142207	0.00966026	0.0025463	2.35646	1.82923	1.44543	0.229262	0.347668	chr8:38990556-40184986
8	39015556	39018709	8	40169697	40172001	0	0	1	0	1153716	0.00966026	0.00251747	2.35656	1.82928	1.4455	0.229251	0.347668	chr8:38990556-40197001
8	39015556	39018709	8	40422934	40424613	0	0	1	0	1406641	0.00966026	0.00215755	2.35656	1.82928	1.4455	0.229251	0.347668	chr8:38990556-40449613
8	39015556	39018709	8	40860722	40862808	0	0	0	1	1844632	0.00966026	0.00188593	2.35646	1.82923	1.44543	0.229262	0.347668	chr8:38990556-40887808
8	39015556	39018709	8	41013266	41015774	0	1	0	0	1997387	0.00966026	0.00183389	-2.2885	1.82918	1.32774	0.249207	0.347668	chr8:38990556-41040774
8	39015556	39018709	8	40003076	40006704	1	0	0	1	987757	5.10834e-05	3.80352e-06	0.067862	1.98124	0.00172722	0.96685	0.968342	chr8:38990556-40031704
8	39047155	39050138	8	40306215	40308867	0	0	0	1	1258894	0.00966026	0.00231042	2.35646	1.82923	1.44543	0.229262	0.347668	chr8:39022155-40333867
8	39047155	39050138	8	40417468	40418791	1	0	0	0	1369483	0.00966026	0.00219751	-2.2886	1.82923	1.32781	0.249195	0.347668	chr8:39022155-40443791
8	39047155	39050138	8	40422934	40424613	0	0	0	1	1375127	0.00966026	0.00216644	2.35646	1.82923	1.44543	0.229262	0.347668	chr8:39022155-40449613
8	39054340	39055847	8	40003076	40006704	0	0	0	1	949796	0.00966576	0.00279263	2.35646	1.82923	1.44543	0.229262	0.347668	chr8:39029340-40031704
8	39056355	39058374	8	40122715	40128232	0	1	0	0	1068109	0.00966026	0.00258794	-2.2885	1.82918	1.32774	0.249207	0.347668	chr8:39031355-40153232
8	39056355	39058374	8	40132254	40134310	0	0	1	0	1075917	0.00966026	0.00261555	2.35656	1.82928	1.4455	0.229251	0.347668	chr8:39031355-40159310
8	39059338	39060532	8	41040298	41042406	0	1	0	0	1981417	0.00966026	0.00177782	-2.2885	1.82918	1.32774	0.249207	0.347668	chr8:39034338-41067406
8	39078134	39079475	8	40003076	40006704	0	1	0	0	926085	0.00967178	0.0028239	-2.2885	1.82918	1.32774	0.249207	0.347668	chr8:39053134-40031704
8	39078134	39079475	8	40012840	40014027	0	0	1	0	934629	0.00967178	0.00282557	2.35656	1.82928	1.4455	0.229251	0.347668	chr8:39053134-40039027
8	39106127	39108136	8	40132254	40134310	0	0	0	1	1026150	0.00966026	0.0026778	2.35646	1.82923	1.44543	0.229262	0.347668	chr8:39081127-40159310
8	39106127	39108136	8	40169697	40172001	0	0	0	1	1063717	0.00966026	0.00260373	2.35646	1.82923	1.44543	0.229262	0.347668	chr8:39081127-40197001
8	39106127	39108136	8	40422934	40424613	1	0	0	0	1316642	0.00966026	0.00222865	-2.2886	1.82923	1.32781	0.249195	0.347668	chr8:39081127-40449613
8	39106127	39108136	8	41031342	41032809	0	0	0	1	1924944	0.00966026	0.00179053	2.35646	1.82923	1.44543	0.229262	0.347668	chr8:39081127-41057809
8	39113837	39115902	8	40003076	40006704	1	0	0	0	890020	0.00969734	0.00293853	-2.2886	1.82923	1.32781	0.249195	0.347668	chr8:39088837-40031704
8	39113837	39115902	8	40564219	40565461	0	0	1	0	1449970	0.00966026	0.00216245	2.35656	1.82928	1.4455	0.229251	0.347668	chr8:39088837-40590461
8	39117536	39118943	8	40158694	40159986	1	0	0	0	1041100	0.00966026	0.00264501	-2.2886	1.82923	1.32781	0.249195	0.347668	chr8:39092536-40184986
8	39158962	39160474	8	39872835	39874656	0	0	0	1	714027	0.00999824	0.00347087	2.35646	1.82923	1.44543	0.229262	0.347668	chr8:39133962-39899656
8	39158962	39160474	8	40003076	40006704	1	0	0	0	845172	0.00974037	0.00304782	-2.2886	1.82923	1.32781	0.249195	0.347668	chr8:39133962-40031704
8	39158962	39160474	8	40122715	40128232	0	1	0	0	965755	0.00966302	0.00276979	-2.2885	1.82918	1.32774	0.249207	0.347668	chr8:39133962-40153232
8	39174953	39176367	8	40860722	40862808	0	0	0	1	1686105	0.00966026	0.0019424	2.35646	1.82923	1.44543	0.229262	0.347668	chr8:39149953-40887808
8	39272199	39274172	8	40520527	40522512	0	0	1	0	1248334	0.00966026	0.00230443	2.35656	1.82928	1.4455	0.229251	0.347668	chr8:39247199-40547512
8	39272199	39274172	8	40594232	40599796	0	0	0	1	1323828	0.00966026	0.00221791	2.35646	1.82923	1.44543	0.229262	0.347668	chr8:39247199-40624796
8	39272199	39274172	8	40881782	40883084	0	1	0	0	1609247	0.00966026	0.00198267	-2.2885	1.82918	1.32774	0.249207	0.347668	chr8:39247199-40908084
8	39300415	39302524	8	40962505	40965772	0	0	1	0	1662669	0.00966026	0.00194863	2.35656	1.82928	1.4455	0.229251	0.347668	chr8:39275415-40990772
8	39452959	39455448	8	41004861	41008846	0	0	1	0	1552650	0.00966026	0.0020351	2.35656	1.82928	1.4455	0.229251	0.347668	chr8:39427959-41033846
8	39571976	39573335	8	40323202	40325168	0	0	0	1	751529	0.00987808	0.00329276	2.35646	1.82923	1.44543	0.229262	0.347668	chr8:39546976-40350168
8	39571976	39573335	8	41004861	41008846	1	0	0	0	1434198	0.00966026	0.00211828	-2.2886	1.82923	1.32781	0.249195	0.347668	chr8:39546976-41033846
8	39600646	39602467	8	40860722	40862808	0	0	1	0	1260208	0.00966026	0.00230346	2.35656	1.82928	1.4455	0.229251	0.347668	chr8:39575646-40887808
8	39600646	39602467	8	41035710	41037380	0	1	0	0	1434988	0.00966026	0.00213388	-2.2885	1.82918	1.32774	0.249207	0.347668	chr8:39575646-41062380
8	39600646	39602467	8	41046946	41048250	1	0	0	0	1446041	0.00966026	0.0021223	-2.2886	1.82923	1.32781	0.249195	0.347668	chr8:39575646-41073250
8	39600646	39602467	8	41371743	41376629	0	0	1	0	1772629	0.00966026	0.00188271	2.35656	1.82928	1.4455	0.229251	0.347668	chr8:39575646-41401629
8	39619650	39621278	8	41040298	41042406	1	0	0	0	1420888	0.00966026	0.00216319	-2.2886	1.82923	1.32781	0.249195	0.347668	chr8:39594650-41067406
8	39619650	39621278	8	41288029	41290019	1	0	0	0	1668560	0.00966026	0.00195757	-2.2886	1.82923	1.32781	0.249195	0.347668	chr8:39594650-41315019
8	39638453	39641036	8	40541812	40543677	0	0	1	0	903000	0.00968809	0.00290828	2.35656	1.82928	1.4455	0.229251	0.347668	chr8:39613453-40568677
8	39638453	39641036	8	40996537	41000009	1	0	0	0	1358528	0.00966026	0.00222219	-2.2886	1.82923	1.32781	0.249195	0.347668	chr8:39613453-41025009
8	39638453	39641036	8	41371743	41376629	1	0	0	0	1734441	0.00966026	0.00190801	-2.2886	1.82923	1.32781	0.249195	0.347668	chr8:39613453-41401629
8	39660933	39663876	8	41016364	41018576	0	0	1	0	1355065	0.00966026	0.00222838	2.35656	1.82928	1.4455	0.229251	0.347668	chr8:39635933-41043576
8	39673208	39675642	8	41004861	41008846	0	1	0	0	1332428	0.00966026	0.00225003	-2.2885	1.82918	1.32774	0.249207	0.347668	chr8:39648208-41033846
8	39673208	39675642	8	40003076	40006704	1	3	1	1	330465	7.90763e-13	1.4877e-14	-0.839724	2.46657	0.565134	0.452199	0.593188	chr8:39648208-40031704
8	39673208	39675642	8	40122715	40128232	1	1	0	1	451048	1.63563e-06	8.00086e-08	-0.776331	2.11869	0.283103	0.594674	0.715307	chr8:39648208-40153232
8	39754615	39756680	8	41415894	41417900	0	0	1	0	1661249	0.00966026	0.00194201	2.35656	1.82928	1.4455	0.229251	0.347668	chr8:39729615-41442900
8	39802008	39803894	8	40003076	40006704	0	3	0	0	201939	0.000284702	2.94734e-05	-3.66172	2.1186	3.98	0.0460436	0.347668	chr8:39777008-40031704
8	39802008	39803894	8	40856265	40857853	1	0	0	0	1054108	0.00966026	0.00268065	-2.2886	1.82923	1.32781	0.249195	0.347668	chr8:39777008-40882853
8	39903983	39905164	8	40122715	40128232	1	2	0	0	220900	0.000119934	1.09925e-05	-3.66181	2.11865	3.98019	0.0460383	0.347668	chr8:39878983-40153232
8	39903983	39905164	8	41844341	41846110	0	0	0	1	1940652	0.00966026	0.00178485	2.35646	1.82923	1.44543	0.229262	0.347668	chr8:39878983-41871110
8	39906405	39908191	8	41175868	41177083	0	0	2	0	1269177	3.83565e-05	2.61068e-06	3.20839	1.98133	2.88993	0.089135	0.347668	chr8:39881405-41202083
8	39950993	39952624	8	41338433	41339838	0	0	1	0	1387327	0.00966026	0.00222544	2.35656	1.82928	1.4455	0.229251	0.347668	chr8:39925993-41364838
8	40003076	40006704	8	40122715	40128232	24	24	9	4	120583	0	0	-1.78044	4.76725	18.773	1.47236e-05	0.022111	chr8:39978076-40153232
8	40003076	40006704	8	40594232	40599796	1	1	0	0	592124	0.000106002	9.54213e-06	-3.13279	1.98119	2.65454	0.103255	0.347668	chr8:39978076-40624796
8	40003076	40006704	8	40813216	40814663	0	0	1	0	809049	0.00976875	0.00310869	2.35656	1.82928	1.4455	0.229251	0.347668	chr8:39978076-40839663
8	40003076	40006704	8	40856265	40857853	0	0	1	0	852169	0.00972946	0.00302136	2.35656	1.82928	1.4455	0.229251	0.347668	chr8:39978076-40882853
8	40003076	40006704	8	40860722	40862808	0	1	0	0	856875	0.00972039	0.00300247	-2.2885	1.82918	1.32774	0.249207	0.347668	chr8:39978076-40887808
8	40003076	40006704	8	41040298	41042406	0	1	0	0	1036462	0.00966026	0.00261649	-2.2885	1.82918	1.32774	0.249207	0.347668	chr8:39978076-41067406
8	40003076	40006704	8	41073911	41077015	1	0	0	0	1070573	0.00966026	0.00254751	-2.2886	1.82923	1.32781	0.249195	0.347668	chr8:39978076-41102015
8	40003076	40006704	8	41098480	41101131	0	0	0	1	1094915	0.00966026	0.00253584	2.35646	1.82923	1.44543	0.229262	0.347668	chr8:39978076-41126131
8	40003076	40006704	8	41112821	41116250	0	0	0	1	1109645	0.00966026	0.00252301	2.35646	1.82923	1.44543	0.229262	0.347668	chr8:39978076-41141250
8	40003076	40006704	8	41182006	41184092	0	0	0	1	1178159	0.00966026	0.00240096	2.35646	1.82923	1.44543	0.229262	0.347668	chr8:39978076-41209092
8	40003076	40006704	8	41261854	41264880	0	0	0	1	1258477	0.00966026	0.00232385	2.35646	1.82923	1.44543	0.229262	0.347668	chr8:39978076-41289880
8	40003076	40006704	8	41371743	41376629	1	0	0	0	1369296	0.00966026	0.00219252	-2.2886	1.82923	1.32781	0.249195	0.347668	chr8:39978076-41401629
8	40003076	40006704	8	40132254	40134310	3	5	1	5	128392	4.78521e-05	3.49041e-06	-0.318677	3.11857	0.179823	0.671525	0.79632	chr8:39978076-40159310
8	40003076	40006704	8	40012840	40014027	3	8	6	3	8543	0.000790727	9.45526e-05	-0.199174	3.46659	0.098483	0.753658	0.875182	chr8:39978076-40039027
8	40003076	40006704	8	40604537	40607447	1	0	0	1	601102	0.000104006	9.33793e-06	0.067862	1.98124	0.00172722	0.96685	0.968342	chr8:39978076-40632447
8	40122715	40128232	8	40132254	40134310	16	7	6	6	7808	1.84186e-11	3.9746e-13	-0.841275	4.08559	2.84944	0.0914055	0.347668	chr8:40097715-40159310
8	40122715	40128232	8	40962505	40965772	0	0	1	0	838665	0.00972672	0.00301301	2.35656	1.82928	1.4455	0.229251	0.347668	chr8:40097715-40990772
8	40122715	40128232	8	41013266	41015774	0	1	0	0	889046	0.00970239	0.00295326	-2.2885	1.82918	1.32774	0.249207	0.347668	chr8:40097715-41040774
8	40122715	40128232	8	41068673	41070142	0	0	1	0	943934	0.00966416	0.00278715	2.35656	1.82928	1.4455	0.229251	0.347668	chr8:40097715-41095142
8	40122715	40128232	8	41080075	41083951	0	1	0	0	956539	0.00966026	0.00275021	-2.2885	1.82918	1.32774	0.249207	0.347668	chr8:40097715-41108951
8	40122715	40128232	8	41132988	41134520	1	0	0	0	1008280	0.00966203	0.00276231	-2.2886	1.82923	1.32781	0.249195	0.347668	chr8:40097715-41159520
8	40122715	40128232	8	41190591	41192184	0	0	1	0	1065914	0.00966026	0.0025756	2.35656	1.82928	1.4455	0.229251	0.347668	chr8:40097715-41217184
8	40122715	40128232	8	41238577	41241291	1	1	0	0	1114460	4.47284e-05	3.19555e-06	-3.13279	1.98119	2.65454	0.103255	0.347668	chr8:40097715-41266291
8	40158694	40159986	8	41031342	41032809	0	0	0	1	872735	0.00969442	0.00293131	2.35646	1.82923	1.44543	0.229262	0.347668	chr8:40133694-41057809
8	40169697	40172001	8	42108642	42110639	0	0	0	1	1938791	0.00966026	0.00188311	2.35646	1.82923	1.44543	0.229262	0.347668	chr8:40144697-42135639
8	40169697	40172001	8	41388540	41391709	1	0	0	1	1219275	4.13803e-05	2.88238e-06	0.067862	1.98124	0.00172722	0.96685	0.968342	chr8:40144697-41416709
8	40194245	40195780	8	41016364	41018576	0	0	1	0	822457	0.00978903	0.00314691	2.35656	1.82928	1.4455	0.229251	0.347668	chr8:40169245-41043576
8	40214046	40215623	8	41344296	41346623	0	0	1	0	1130625	0.00966026	0.00254698	2.35656	1.82928	1.4455	0.229251	0.347668	chr8:40189046-41371623
8	40306215	40308867	8	40594232	40599796	0	0	1	1	289473	0.0014641	0.000189291	3.2083	1.98128	2.88979	0.0891424	0.347668	chr8:40281215-40624796
8	40306215	40308867	8	40996537	41000009	0	2	0	0	690732	7.70175e-05	6.52002e-06	-3.1327	1.98114	2.65441	0.103263	0.347668	chr8:40281215-41025009
8	40306215	40308867	8	41019253	41020567	0	0	0	1	712369	0.00997508	0.00343846	2.35646	1.82923	1.44543	0.229262	0.347668	chr8:40281215-41045567
8	40306215	40308867	8	42108642	42110639	0	0	1	0	1802099	0.00966026	0.0019511	2.35656	1.82928	1.4455	0.229251	0.347668	chr8:40281215-42135639
8	40306215	40308867	8	41238577	41241291	1	0	0	1	932393	5.45113e-05	4.1413e-06	0.067862	1.98124	0.00172722	0.96685	0.968342	chr8:40281215-41266291
8	40323202	40325168	8	41040298	41042406	1	0	0	0	717167	0.00995941	0.0034187	-2.2886	1.82923	1.32781	0.249195	0.347668	chr8:40298202-41067406
8	40323202	40325168	8	41238577	41241291	0	0	1	0	915749	0.00967883	0.00287962	2.35656	1.82928	1.4455	0.229251	0.347668	chr8:40298202-41266291
8	40323202	40325168	8	41250467	41252823	0	1	0	0	927460	0.00967045	0.0028148	-2.2885	1.82918	1.32774	0.249207	0.347668	chr8:40298202-41277823
8	40323202	40325168	8	41560971	41562343	0	1	0	0	1237472	0.00966026	0.00237637	-2.2885	1.82918	1.32774	0.249207	0.347668	chr8:40298202-41587343
8	40323202	40325168	8	41690853	41692624	0	0	1	0	1367553	0.00966026	0.00219074	2.35656	1.82928	1.4455	0.229251	0.347668	chr8:40298202-41717624
8	40417468	40418791	8	41238577	41241291	0	0	0	1	821804	0.00979654	0.00316016	2.35646	1.82923	1.44543	0.229262	0.347668	chr8:40392468-41266291
8	40422934	40424613	8	41161361	41162708	0	0	0	1	738261	0.00991093	0.00334744	2.35646	1.82923	1.44543	0.229262	0.347668	chr8:40397934-41187708
8	40497169	40498811	8	41238577	41241291	0	1	0	1	741944	7.19531e-05	5.97069e-06	0.067959	1.98119	0.00173117	0.966812	0.968342	chr8:40472169-41266291
8	40510309	40513027	8	41238577	41241291	0	1	0	0	728266	0.00999824	0.00347087	-2.2885	1.82918	1.32774	0.249207	0.347668	chr8:40485309-41266291
8	40510309	40513027	8	41353381	41355152	0	1	0	0	842598	0.00974566	0.00305917	-2.2885	1.82918	1.32774	0.249207	0.347668	chr8:40485309-41380152
8	40510309	40513027	8	41363039	41364975	0	0	1	0	852339	0.00971894	0.00299921	2.35656	1.82928	1.4455	0.229251	0.347668	chr8:40485309-41389975
8	40510309	40513027	8	41670190	41672083	0	0	1	0	1159468	0.00966026	0.00249004	2.35656	1.82928	1.4455	0.229251	0.347668	chr8:40485309-41697083
8	40510309	40513027	8	42445880	42447157	0	1	0	0	1934850	0.00966026	0.00182968	-2.2885	1.82918	1.32774	0.249207	0.347668	chr8:40485309-42472157
8	40510309	40513027	8	40962505	40965772	0	1	1	0	452470	0.000277034	2.85742e-05	0.0680531	1.98123	0.00173501	0.966775	0.968342	chr8:40485309-40990772
8	40520527	40522512	8	41250467	41252823	0	1	0	0	730125	0.00992633	0.00337131	-2.2885	1.82918	1.32774	0.249207	0.347668	chr8:40495527-41277823
8	40520527	40522512	8	40856265	40857853	1	0	1	0	335539	0.000825276	9.92446e-05	0.0679561	1.98128	0.00173105	0.966813	0.968342	chr8:40495527-40882853
8	40520527	40522512	8	40962505	40965772	0	1	1	0	442619	0.000298043	3.10494e-05	0.0680531	1.98123	0.00173501	0.966775	0.968342	chr8:40495527-40990772
8	40541812	40543677	8	41238577	41241291	1	1	0	0	697189	7.67916e-05	6.49435e-06	-3.13279	1.98119	2.65454	0.103255	0.347668	chr8:40516812-41266291
8	40541812	40543677	8	41403221	41404610	0	0	1	1	861171	5.87927e-05	4.57489e-06	3.2083	1.98128	2.88979	0.0891424	0.347668	chr8:40516812-41429610
8	40541812	40543677	8	41844341	41846110	0	0	1	0	1302481	0.00966026	0.00224172	2.35656	1.82928	1.4455	0.229251	0.347668	chr8:40516812-41871110
8	40564219	40565461	8	41403221	41404610	0	1	0	0	839075	0.00975416	0.00307614	-2.2885	1.82918	1.32774	0.249207	0.347668	chr8:40539219-41429610
8	40564219	40565461	8	41415894	41417900	0	0	0	1	852057	0.00972233	0.00300469	2.35646	1.82923	1.44543	0.229262	0.347668	chr8:40539219-41442900
8	40594232	40599796	8	40604537	40607447	13	21	11	9	8978	0	0	-0.67363	4.61311	2.8094	0.0937134	0.347668	chr8:40569232-40632447
8	40594232	40599796	8	40805716	40807148	1	1	0	0	209418	0.00743057	0.00112557	-3.13279	1.98119	2.65454	0.103255	0.347668	chr8:40569232-40832148
8	40594232	40599796	8	40856265	40857853	0	0	0	2	260045	0.00232215	0.000316147	3.2082	1.98123	2.88966	0.0891499	0.347668	chr8:40569232-40882853
8	40594232	40599796	8	40860722	40862808	2	0	1	5	264751	0	0	1.55218	2.65936	2.32497	0.127313	0.347668	chr8:40569232-40887808
8	40594232	40599796	8	40944013	40945246	1	1	0	0	347615	0.000722161	8.53504e-05	-3.13279	1.98119	2.65454	0.103255	0.347668	chr8:40569232-40970246
8	40594232	40599796	8	41040298	41042406	0	0	0	2	444338	0.000295862	3.07933e-05	3.2082	1.98123	2.88966	0.0891499	0.347668	chr8:40569232-41067406
8	40594232	40599796	8	41112821	41116250	0	3	0	0	517521	7.15114e-07	3.26658e-08	-3.66172	2.1186	3.98	0.0460436	0.347668	chr8:40569232-41141250
8	40594232	40599796	8	41182006	41184092	0	0	2	0	586035	0.000109438	9.89683e-06	3.20839	1.98133	2.88993	0.089135	0.347668	chr8:40569232-41209092
8	40594232	40599796	8	41238577	41241291	0	0	2	0	642920	8.22249e-05	7.10706e-06	3.20839	1.98133	2.88993	0.089135	0.347668	chr8:40569232-41266291
8	40594232	40599796	8	41344296	41346623	0	0	1	0	748445	0.00988537	0.00330455	2.35656	1.82928	1.4455	0.229251	0.347668	chr8:40569232-41371623
8	40594232	40599796	8	41371743	41376629	0	1	0	0	777172	0.00982031	0.00320377	-2.2885	1.82918	1.32774	0.249207	0.347668	chr8:40569232-41401629
8	40594232	40599796	8	41415894	41417900	1	0	0	0	819883	0.00975011	0.00306658	-2.2886	1.82923	1.32781	0.249195	0.347668	chr8:40569232-41442900
8	40594232	40599796	8	41960378	41961877	0	0	1	0	1364113	0.00966026	0.00217734	2.35656	1.82928	1.4455	0.229251	0.347668	chr8:40569232-41986877
8	40594232	40599796	8	40893344	40896334	3	5	0	4	297825	0	0	-0.875874	2.98102	1.12719	0.288375	0.394501	chr8:40569232-40921334
8	40594232	40599796	8	40884347	40885586	1	2	0	1	287952	1.58587e-07	6.31586e-09	-1.30535	2.24418	0.930302	0.334784	0.45031	chr8:40569232-40910586
8	40594232	40599796	8	41004861	41008846	2	1	1	0	409839	9.65095e-09	3.01337e-10	-1.30535	2.24427	0.930305	0.334784	0.45031	chr8:40569232-41033846
8	40594232	40599796	8	41016364	41018576	1	0	0	2	420456	2.2971e-06	1.15602e-07	0.919605	2.11874	0.400529	0.526816	0.66131	chr8:40569232-41043576
8	40594232	40599796	8	41035710	41037380	0	1	2	0	439531	1.77525e-06	8.74687e-08	0.91989	2.11878	0.400744	0.526705	0.66131	chr8:40569232-41062380
8	40594232	40599796	8	40881782	40883084	2	0	0	1	285419	2.23186e-05	1.34793e-06	-0.776428	2.11874	0.283165	0.594635	0.715307	chr8:40569232-40908084
8	40594232	40599796	8	41031342	41032809	1	1	1	0	435061	1.82643e-06	9.02218e-08	-0.776237	2.11874	0.283044	0.594713	0.715307	chr8:40569232-41057809
8	40594232	40599796	8	40925426	40927552	1	2	3	1	329475	0	0	0.466346	2.56625	0.207626	0.648634	0.77044	chr8:40569232-40952552
8	40594232	40599796	8	40609631	40611566	5	7	6	4	13584	2.32593e-05	1.40921e-06	-0.173934	3.56618	0.0822309	0.774297	0.896581	chr8:40569232-40636566
8	40594232	40599796	8	40962505	40965772	1	1	1	1	367124	2.23227e-08	7.31602e-10	0.0755058	2.24427	0.00345849	0.953104	0.968342	chr8:40569232-40990772
8	40594232	40599796	8	40996537	41000009	1	0	1	0	401259	0.000430814	4.73493e-05	0.0679561	1.98128	0.00173105	0.966813	0.968342	chr8:40569232-41025009
8	40594232	40599796	8	41046946	41048250	0	1	0	1	450584	0.000283683	2.93562e-05	0.067959	1.98119	0.00173117	0.966812	0.968342	chr8:40569232-41073250
8	40594232	40599796	8	41073911	41077015	1	0	1	0	478449	0.000226851	2.27342e-05	0.0679561	1.98128	0.00173105	0.966813	0.968342	chr8:40569232-41102015
8	40604537	40607447	8	41016364	41018576	2	0	0	0	411478	0.000412299	4.50179e-05	-3.13289	1.98124	2.65467	0.103246	0.347668	chr8:40579537-41043576
8	40604537	40607447	8	40893344	40896334	1	0	1	1	288847	2.16389e-05	1.30384e-06	0.919699	2.11879	0.4006	0.526779	0.66131	chr8:40579537-40921334
8	40604537	40607447	8	40860722	40862808	0	2	1	0	255773	4.49591e-05	3.2164e-06	-0.77614	2.11869	0.282983	0.594753	0.715307	chr8:40579537-40887808
8	40604537	40607447	8	40962505	40965772	1	1	1	0	358146	5.57296e-06	3.01609e-07	-0.776237	2.11874	0.283044	0.594713	0.715307	chr8:40579537-40990772
8	40604537	40607447	8	40884347	40885586	0	1	0	1	278974	0.00178615	0.00023623	0.067959	1.98119	0.00173117	0.966812	0.968342	chr8:40579537-40910586
8	40604537	40607447	8	41004861	41008846	1	0	0	1	400861	0.000433546	4.77015e-05	0.067862	1.98124	0.00172722	0.96685	0.968342	chr8:40579537-41033846
8	40604537	40607447	8	41040298	41042406	1	0	1	0	435360	0.000328038	3.46541e-05	0.0679561	1.98128	0.00173105	0.966813	0.968342	chr8:40579537-41067406
8	40604537	40607447	8	41080075	41083951	0	1	1	0	476021	0.000235939	2.37755e-05	0.0680531	1.98123	0.00173501	0.966775	0.968342	chr8:40579537-41108951
8	40609631	40611566	8	40962505	40965772	0	0	0	2	353540	0.000661029	7.72004e-05	3.2082	1.98123	2.88966	0.0891499	0.347668	chr8:40584631-40990772
8	40609631	40611566	8	41073911	41077015	0	0	0	2	464864	0.000250884	2.5515e-05	3.2082	1.98123	2.88966	0.0891499	0.347668	chr8:40584631-41102015
8	40609631	40611566	8	41415894	41417900	0	1	0	0	806298	0.00976703	0.00310439	-2.2885	1.82918	1.32774	0.249207	0.347668	chr8:40584631-41442900
8	40609631	40611566	8	42352605	42354663	0	0	0	1	1743035	0.00966026	0.00189042	2.35646	1.82923	1.44543	0.229262	0.347668	chr8:40584631-42379663
8	40609631	40611566	8	41080075	41083951	0	1	2	0	471414	1.1749e-06	5.59387e-08	0.91989	2.11878	0.400744	0.526705	0.66131	chr8:40584631-41108951
8	40609631	40611566	8	41238577	41241291	1	1	0	1	629335	2.28658e-07	9.53534e-09	-0.776331	2.11869	0.283103	0.594674	0.715307	chr8:40584631-41266291
8	40609631	40611566	8	40893344	40896334	1	0	0	1	284240	0.00156091	0.000203345	0.067862	1.98124	0.00172722	0.96685	0.968342	chr8:40584631-40921334
8	40609631	40611566	8	40925426	40927552	0	1	1	0	315890	0.00102968	0.000127489	0.0680531	1.98123	0.00173501	0.966775	0.968342	chr8:40584631-40952552
8	40609631	40611566	8	41016364	41018576	1	0	1	0	406871	0.000408723	4.45678e-05	0.0679561	1.98128	0.00173105	0.966813	0.968342	chr8:40584631-41043576
8	40655100	40656768	8	40860722	40862808	0	2	0	0	205831	0.00853838	0.00130722	-3.1327	1.98114	2.65441	0.103263	0.347668	chr8:40630100-40887808
8	40655100	40656768	8	40884347	40885586	0	0	1	1	229032	0.00453294	0.000658741	3.2083	1.98128	2.88979	0.0891424	0.347668	chr8:40630100-40910586
8	40655100	40656768	8	41415894	41417900	0	0	0	1	760963	0.0098636	0.00327195	2.35646	1.82923	1.44543	0.229262	0.347668	chr8:40630100-41442900
8	40655100	40656768	8	41690853	41692624	0	0	1	0	1035804	0.00966026	0.00264232	2.35656	1.82928	1.4455	0.229251	0.347668	chr8:40630100-41717624
8	40686424	40688025	8	40925426	40927552	0	0	0	2	239264	0.00353972	0.00050261	3.2082	1.98123	2.88966	0.0891499	0.347668	chr8:40661424-40952552
8	40686424	40688025	8	41844341	41846110	0	1	0	0	1158001	0.00966026	0.00240984	-2.2885	1.82918	1.32774	0.249207	0.347668	chr8:40661424-41871110
8	40860722	40862808	8	41073911	41077015	1	1	0	0	213698	0.00648336	0.000971581	-3.13279	1.98119	2.65454	0.103255	0.347668	chr8:40835722-41102015
8	40860722	40862808	8	41040298	41042406	1	0	1	1	179587	0.00105908	0.000131601	0.919699	2.11879	0.4006	0.526779	0.66131	chr8:40835722-41067406
8	40860722	40862808	8	41080075	41083951	1	0	2	0	220248	0.000117488	1.07369e-05	0.919793	2.11883	0.400671	0.526743	0.66131	chr8:40835722-41108951
8	40893344	40896334	8	41132988	41134520	0	0	1	1	238915	0.00371079	0.000529199	3.2083	1.98128	2.88979	0.0891424	0.347668	chr8:40868344-41159520
8	40893344	40896334	8	41073911	41077015	0	3	1	0	180624	3.89712e-05	2.66614e-06	-1.30516	2.24417	0.930053	0.334849	0.45031	chr8:40868344-41102015
8	40925426	40927552	8	41112821	41116250	2	1	0	0	188046	0.000596784	6.87557e-05	-3.66191	2.1187	3.98039	0.046033	0.347668	chr8:40900426-41141250
8	40925426	40927552	8	41238577	41241291	0	0	2	1	313445	1.31261e-05	7.60835e-07	3.74032	2.11883	4.33308	0.0373786	0.347668	chr8:40900426-41266291
8	40944013	40945246	8	41112821	41116250	1	1	0	1	169906	0.00283774	0.000394501	-0.776331	2.11869	0.283103	0.594674	0.715307	chr8:40919013-41141250
8	40962505	40965772	8	41016364	41018576	12	7	5	6	53331	2.72893e-14	4.44089e-16	-0.691785	3.90719	1.68887	0.19375	0.347668	chr8:40937505-41043576
8	40962505	40965772	8	41182006	41184092	0	0	2	0	218910	0.00556089	0.000822534	3.20839	1.98133	2.88993	0.089135	0.347668	chr8:40937505-41209092
8	40962505	40965772	8	41238577	41241291	0	1	1	3	275795	1.43681e-09	4.02501e-11	1.83947	2.35975	2.10299	0.147012	0.347668	chr8:40937505-41266291
8	40962505	40965772	8	41233352	41235138	0	1	2	1	270106	2.63566e-07	1.11206e-08	1.45181	2.24431	1.16544	0.28034	0.384819	chr8:40937505-41260138
8	40962505	40965772	8	41415894	41417900	1	0	1	2	452758	4.4755e-09	1.33693e-10	1.45162	2.24432	1.16516	0.280397	0.384819	chr8:40937505-41442900
8	40962505	40965772	8	41031342	41032809	3	5	4	8	67937	1.49311e-07	5.90273e-09	0.653019	3.46664	1.04674	0.306259	0.418087	chr8:40937505-41057809
8	40962505	40965772	8	41224455	41225748	1	2	0	1	260963	3.62547e-07	1.56873e-08	-1.30535	2.24418	0.930302	0.334784	0.45031	chr8:40937505-41250748
8	40962505	40965772	8	41040298	41042406	9	5	8	10	77213	0	0	0.44027	3.98142	0.75064	0.386274	0.513406	chr8:40937505-41067406
8	40962505	40965772	8	41190591	41192184	1	0	1	1	227249	9.02693e-05	7.94457e-06	0.919699	2.11879	0.4006	0.526779	0.66131	chr8:40937505-41217184
8	40962505	40965772	8	41046946	41048250	3	8	7	1	83459	2.09321e-07	8.64425e-09	-0.364233	3.41416	0.311459	0.576786	0.715307	chr8:40937505-41073250
8	40962505	40965772	8	40996537	41000009	11	7	10	10	34134	0	0	0.233671	4.18306	0.250446	0.616762	0.735809	chr8:40937505-41025009
8	40962505	40965772	8	41013266	41015774	9	13	8	10	50381	0	0	-0.201937	4.24409	0.195438	0.658429	0.781364	chr8:40937505-41040774
8	40962505	40965772	8	41261854	41264880	1	2	0	3	299228	2.32613e-12	4.59632e-14	0.0783163	2.46657	0.00517085	0.942675	0.968342	chr8:40937505-41289880
8	40962505	40965772	8	41004861	41008846	6	11	11	5	42715	0	0	-0.00197048	4.01689	1.5688e-05	0.99684	0.996884	chr8:40937505-41033846
8	40993498	40994753	8	41238577	41241291	0	0	2	0	245808	0.00321319	0.000452031	3.20839	1.98133	2.88993	0.089135	0.347668	chr8:40968498-41266291
8	40996537	41000009	8	41004861	41008846	22	40	30	16	8580	0	0	-0.342657	5.51696	1.43487	0.230972	0.347668	chr8:40971537-41033846
8	40996537	41000009	8	41016364	41018576	7	10	13	13	19197	0	0	0.689796	4.33192	2.41033	0.120537	0.347668	chr8:40971537-41043576
8	40996537	41000009	8	41019253	41020567	12	6	1	4	21637	1.05088e-06	4.95835e-08	-1.71562	3.61332	6.9771	0.00825594	0.347668	chr8:40971537-41045567
8	40996537	41000009	8	41250467	41252823	2	0	0	0	253372	0.0026494	0.000365705	-3.13289	1.98124	2.65467	0.103246	0.347668	chr8:40971537-41277823
8	40996537	41000009	8	41363039	41364975	0	0	0	2	365734	0.000593167	6.82881e-05	3.2082	1.98123	2.88966	0.0891499	0.347668	chr8:40971537-41389975
8	40996537	41000009	8	41371743	41376629	0	0	0	2	375913	0.000546468	6.21976e-05	3.2082	1.98123	2.88966	0.0891499	0.347668	chr8:40971537-41401629
8	40996537	41000009	8	41040298	41042406	8	5	9	8	43079	2.72717e-13	4.88498e-15	0.464036	3.90746	0.783447	0.376089	0.500536	chr8:40971537-41067406
8	40996537	41000009	8	41175868	41177083	1	0	2	0	178202	0.00119391	0.000150645	0.919793	2.11883	0.400671	0.526743	0.66131	chr8:40971537-41202083
8	40996537	41000009	8	41233352	41235138	1	0	1	1	235972	7.10441e-05	5.8719e-06	0.919699	2.11879	0.4006	0.526779	0.66131	chr8:40971537-41260138
8	40996537	41000009	8	41031342	41032809	4	8	5	5	33802	3.9386e-07	1.7152e-08	-0.173931	3.56608	0.0822285	0.7743	0.896581	chr8:40971537-41057809
8	40996537	41000009	8	41013266	41015774	15	16	12	18	16247	0	0	0.0370986	4.76773	0.00992	0.920663	0.968342	chr8:40971537-41040774
8	40996537	41000009	8	41035710	41037380	5	8	6	7	38272	7.49134e-10	2.0253e-11	0.083435	3.74671	0.0222673	0.881378	0.968342	chr8:40971537-41062380
8	40996537	41000009	8	41046946	41048250	2	4	3	3	49325	0.00966026	0.00232779	0.0816404	2.9812	0.0103543	0.91895	0.968342	chr8:40971537-41073250
8	40996537	41000009	8	41238577	41241291	2	2	1	3	241661	0	0	0.0798518	2.65927	0.00688683	0.933862	0.968342	chr8:40971537-41266291
8	41004861	41008846	8	41013266	41015774	26	35	21	21	7666	0	0	-0.450861	5.45323	2.36116	0.12439	0.347668	chr8:40979861-41040774
8	41004861	41008846	8	41031342	41032809	2	9	10	7	25222	2.806e-10	7.15161e-12	0.700536	3.8293	1.65074	0.198859	0.347668	chr8:40979861-41057809
8	41004861	41008846	8	41035710	41037380	8	16	6	6	29691	0	0	-0.901206	4.11832	3.33617	0.0677723	0.347668	chr8:40979861-41062380
8	41004861	41008846	8	41371743	41376629	1	1	0	0	367332	0.000578747	6.64016e-05	-3.13279	1.98119	2.65454	0.103255	0.347668	chr8:40979861-41401629
8	41004861	41008846	8	41016364	41018576	14	18	10	13	10616	0	0	-0.387878	4.6363	0.968391	0.325082	0.442455	chr8:40979861-41043576
8	41004861	41008846	8	41238577	41241291	1	1	0	1	233080	7.73681e-05	6.55838e-06	-0.776331	2.11869	0.283103	0.594674	0.715307	chr8:40979861-41266291
8	41004861	41008846	8	41040298	41042406	9	10	11	10	34498	0	0	0.226589	4.24436	0.247323	0.618966	0.738388	chr8:40979861-41067406
8	41004861	41008846	8	41019253	41020567	7	8	6	6	13056	5.30627e-08	1.86507e-09	-0.232607	3.78853	0.178135	0.672981	0.797471	chr8:40979861-41045567
8	41004861	41008846	8	41353381	41355152	1	0	1	0	347413	0.000710806	8.38377e-05	0.0679561	1.98128	0.00173105	0.966813	0.968342	chr8:40979861-41380152
8	41013266	41015774	8	41019253	41020567	12	13	5	8	5390	1.24926e-12	2.39808e-14	-0.846682	4.18256	3.11968	0.077352	0.347668	chr8:40988266-41045567
8	41013266	41015774	8	41035710	41037380	6	4	6	8	22025	3.49348e-07	1.50607e-08	0.558315	3.65943	0.913689	0.339137	0.455198	chr8:40988266-41062380
8	41013266	41015774	8	41238577	41241291	1	0	1	1	225414	0.000105729	9.51468e-06	0.919699	2.11879	0.4006	0.526779	0.66131	chr8:40988266-41266291
8	41013266	41015774	8	41363039	41364975	1	1	1	0	349487	6.4726e-06	3.54773e-07	-0.776237	2.11874	0.283044	0.594713	0.715307	chr8:40988266-41389975
8	41013266	41015774	8	41040298	41042406	11	9	8	8	26832	0	0	-0.233821	4.11874	0.236675	0.626618	0.747246	chr8:40988266-41067406
8	41013266	41015774	8	41031342	41032809	3	7	3	8	17555	2.76165e-05	1.71505e-06	0.217223	3.51712	0.123268	0.725517	0.84662	chr8:40988266-41057809
8	41016364	41018576	8	41031342	41032809	10	7	12	12	14605	0	0	0.575142	4.2743	1.61233	0.204165	0.347668	chr8:40991364-41057809
8	41016364	41018576	8	41371743	41376629	1	1	0	0	356716	0.000659328	7.69771e-05	-3.13279	1.98119	2.65454	0.103255	0.347668	chr8:40991364-41401629
8	41016364	41018576	8	41238577	41241291	3	2	0	3	222464	1.39443e-14	2.22045e-16	-0.612419	2.65923	0.393082	0.530684	0.665339	chr8:40991364-41266291
8	41016364	41018576	8	41040298	41042406	11	6	10	9	23882	0	0	0.241846	4.11897	0.25476	0.613743	0.732329	chr8:40991364-41067406
8	41016364	41018576	8	41035710	41037380	9	7	10	6	19075	5.9634e-12	1.22569e-13	0.0837233	3.98141	0.0273138	0.868732	0.968342	chr8:40991364-41062380
8	41016364	41018576	8	41261854	41264880	1	0	1	0	245897	0.00312025	0.000437764	0.0679561	1.98128	0.00173105	0.966813	0.968342	chr8:40991364-41289880
8	41019253	41020567	8	41035710	41037380	10	11	4	5	16635	2.0724e-10	5.17164e-12	-1.11666	3.90696	4.1909	0.0406414	0.347668	chr8:40994253-41062380
8	41019253	41020567	8	41224455	41225748	1	0	0	1	205191	0.00838029	0.00128127	0.067862	1.98124	0.00172722	0.96685	0.968342	chr8:40994253-41250748
8	41019253	41020567	8	41238577	41241291	0	1	1	0	220024	0.00549484	0.000811946	0.0680531	1.98123	0.00173501	0.966775	0.968342	chr8:40994253-41266291
8	41035710	41037380	8	41238577	41241291	0	1	1	0	203389	0.00934567	0.00144051	0.0680531	1.98123	0.00173501	0.966775	0.968342	chr8:41010710-41266291
8	41040298	41042406	8	41238577	41241291	0	1	2	0	198582	0.000318147	3.34559e-05	0.91989	2.11878	0.400744	0.526705	0.66131	chr8:41015298-41266291
8	41046946	41048250	8	41250467	41252823	2	0	0	0	204047	0.00883806	0.00135674	-3.13289	1.98124	2.65467	0.103246	0.347668	chr8:41021946-41277823
8	41046946	41048250	8	41238577	41241291	4	0	2	4	192336	0	0	0.636855	2.82934	0.525851	0.468356	0.612243	chr8:41021946-41266291
8	41046946	41048250	8	41233352	41235138	2	0	0	1	186647	0.000623455	7.22416e-05	-0.776428	2.11874	0.283165	0.594635	0.715307	chr8:41021946-41260138
8	41068673	41070142	8	41073911	41077015	4	5	6	5	6055	0.00149937	0.000194398	0.365347	3.46673	0.33201	0.564478	0.704226	chr8:41043673-41102015
8	41073911	41077015	8	41080075	41083951	7	8	9	16	6550	1.39443e-14	2.22045e-16	0.811038	4.24436	3.08213	0.079157	0.347668	chr8:41048911-41108951
8	41073911	41077015	8	41112821	41116250	2	3	1	12	39072	4.15159e-05	2.89492e-06	1.41727	3.35968	4.12803	0.0421784	0.347668	chr8:41048911-41141250
8	41073911	41077015	8	41238577	41241291	1	2	1	0	164471	0.000336137	3.56374e-05	-1.30526	2.24422	0.930179	0.334816	0.45031	chr8:41048911-41266291
8	41073911	41077015	8	41132988	41134520	3	4	1	4	58291	0.00918519	0.00141403	-0.384305	2.98111	0.226192	0.634362	0.755205	chr8:41048911-41159520
8	41073911	41077015	8	41261854	41264880	0	1	1	0	187904	0.00966026	0.00265526	0.0680531	1.98123	0.00173501	0.966775	0.968342	chr8:41048911-41289880
8	41080075	41083951	8	41238577	41241291	0	0	4	3	157921	4.84058e-07	2.14374e-08	4.89967	2.56639	10.0946	0.00148704	0.347668	chr8:41055075-41266291
8	41080075	41083951	8	41112821	41116250	4	4	3	8	32522	2.76497e-05	1.7179e-06	0.529941	3.41417	0.661435	0.416054	0.550694	chr8:41055075-41141250
8	41080075	41083951	8	41098480	41101131	5	5	2	5	17792	0.00150961	0.000195883	-0.417275	3.30305	0.367201	0.544534	0.681125	chr8:41055075-41126131
8	41080075	41083951	8	41132988	41134520	3	3	2	5	51741	0.00458492	0.000666939	0.295764	3.05159	0.145982	0.702405	0.823582	chr8:41055075-41159520
8	41098480	41101131	8	41112821	41116250	4	11	4	4	14730	6.66453e-06	3.66168e-07	-0.803062	3.6132	1.74967	0.185918	0.347668	chr8:41073480-41141250
8	41112821	41116250	8	41120037	41121458	6	3	4	5	6212	0.00966026	0.00198251	0.0824544	3.35982	0.0153771	0.901312	0.968342	chr8:41087821-41146458
8	41112821	41116250	8	41132988	41134520	6	5	4	7	19218	1.23645e-05	7.13198e-07	0.0828654	3.56618	0.0187555	0.89107	0.968342	chr8:41087821-41159520
8	41238577	41241291	8	43121561	43122808	0	0	1	0	1882250	0.00966026	0.00184223	2.35656	1.82928	1.4455	0.229251	0.347668	chr8:41213577-43147808
8	41238577	41241291	8	41415894	41417900	2	1	2	0	176963	1.81118e-06	8.94016e-08	-0.453517	2.3598	0.146393	0.702006	0.823582	chr8:41213577-41442900
8	41250467	41252823	8	42445880	42447157	0	0	0	1	1194873	0.00966026	0.00238282	2.35646	1.82923	1.44543	0.229262	0.347668	chr8:41225467-42472157
8	41261854	41264880	8	42156443	42158291	0	0	1	0	894000	0.00968761	0.00290731	2.35656	1.82928	1.4455	0.229251	0.347668	chr8:41236854-42183291
8	41363039	41364975	8	43015468	43016893	0	1	0	0	1652173	0.00966026	0.00197837	-2.2885	1.82918	1.32774	0.249207	0.347668	chr8:41338039-43041893
8	41415894	41417900	8	42323235	42324476	0	0	1	0	906958	0.0096755	0.00286058	2.35656	1.82928	1.4455	0.229251	0.347668	chr8:41390894-42349476
8	41415894	41417900	8	42702305	42703742	0	0	0	1	1286126	0.00966026	0.00227256	2.35646	1.82923	1.44543	0.229262	0.347668	chr8:41390894-42728742
8	41469939	41471313	8	42565840	42567525	0	0	1	0	1096056	0.00966026	0.00264486	2.35656	1.82928	1.4455	0.229251	0.347668	chr8:41444939-42592525
8	41612149	41613592	8	42352605	42354663	0	0	1	0	740763	0.00988799	0.00330871	2.35656	1.82928	1.4455	0.229251	0.347668	chr8:41587149-42379663
8	41690853	41692624	8	43464680	43466152	0	0	1	0	1773677	0.00966026	0.0019027	2.35656	1.82928	1.4455	0.229251	0.347668	chr8:41665853-43491152
8	41844341	41846110	8	42702305	42703742	0	0	0	1	857798	0.00970627	0.00296223	2.35646	1.82923	1.44543	0.229262	0.347668	chr8:41819341-42728742
8	41960378	41961877	8	43756021	43758045	0	0	0	1	1795905	0.00966026	0.00186027	2.35646	1.82923	1.44543	0.229262	0.347668	chr8:41935378-43783045
8	41999000	42000883	8	43426584	43427921	0	1	0	0	1427311	0.00966026	0.00213274	-2.2885	1.82918	1.32774	0.249207	0.347668	chr8:41974000-43452921
8	42086779	42088367	8	43742878	43744293	0	0	1	0	1656012	0.00966026	0.00196176	2.35656	1.82928	1.4455	0.229251	0.347668	chr8:42061779-43769293
8	42156443	42158291	8	43121561	43122808	0	1	0	0	964817	0.00966026	0.00273766	-2.2885	1.82918	1.32774	0.249207	0.347668	chr8:42131443-43147808
8	42156443	42158291	8	44092959	44095399	1	0	0	0	1936812	0.00966026	0.00182298	-2.2886	1.82923	1.32781	0.249195	0.347668	chr8:42131443-44120399
8	42352605	42354663	8	44346352	44348900	0	0	1	0	1993992	0.00966026	0.00175587	2.35656	1.82928	1.4455	0.229251	0.347668	chr8:42327605-44373900
8	42565840	42567525	8	44265329	44268065	0	0	1	0	1700014	0.00966026	0.0020327	2.35656	1.82928	1.4455	0.229251	0.347668	chr8:42540840-44293065
8	43015468	43016893	8	44740935	44742937	0	0	1	0	1725755	0.00966026	0.00191346	2.35656	1.82928	1.4455	0.229251	0.347668	chr8:42990468-44767937
8	43121561	43122808	8	44933872	44939185	0	1	0	0	1814344	0.00966026	0.00186063	-2.2885	1.82918	1.32774	0.249207	0.347668	chr8:43096561-44964185
8	43150192	43151593	8	44800522	44803193	0	0	0	1	1650965	0.00966026	0.00198956	2.35646	1.82923	1.44543	0.229262	0.347668	chr8:43125192-44828193
8	43150192	43151593	8	44996889	45000182	0	0	0	1	1847643	0.00966026	0.00189586	2.35646	1.82923	1.44543	0.229262	0.347668	chr8:43125192-45025182
8	43221399	43223386	8	44074854	44076303	0	0	0	1	853186	0.00971508	0.00298755	2.35646	1.82923	1.44543	0.229262	0.347668	chr8:43196399-44101303
8	43221399	43223386	8	44346352	44348900	0	0	1	0	1125233	0.00966026	0.00245773	2.35656	1.82928	1.4455	0.229251	0.347668	chr8:43196399-44373900
8	43221399	43223386	8	44800522	44803193	1	0	0	0	1579465	0.00966026	0.00201563	-2.2886	1.82923	1.32781	0.249195	0.347668	chr8:43196399-44828193
8	43389203	43390581	8	44740935	44742937	0	1	0	0	1352044	0.00966026	0.00218558	-2.2885	1.82918	1.32774	0.249207	0.347668	chr8:43364203-44767937
8	43389203	43390581	8	44985259	44986784	0	0	0	1	1596129	0.00966026	0.00199223	2.35646	1.82923	1.44543	0.229262	0.347668	chr8:43364203-45011784
8	43389203	43390581	8	45202192	45203789	0	0	0	1	1813098	0.00966026	0.00185403	2.35646	1.82923	1.44543	0.229262	0.347668	chr8:43364203-45228789
8	43426584	43427921	8	44145088	44146982	0	0	1	0	718782	0.00993562	0.0033847	2.35656	1.82928	1.4455	0.229251	0.347668	chr8:43401584-44171982
8	43426584	43427921	8	44467668	44469354	0	0	0	1	1041258	0.00966026	0.00258545	2.35646	1.82923	1.44543	0.229262	0.347668	chr8:43401584-44494354
8	43426584	43427921	8	44640419	44642064	1	0	0	0	1213989	0.00966026	0.00237138	-2.2886	1.82923	1.32781	0.249195	0.347668	chr8:43401584-44667064
8	43426584	43427921	8	44822934	44824304	0	0	1	0	1396366	0.00966026	0.00217431	2.35656	1.82928	1.4455	0.229251	0.347668	chr8:43401584-44849304
8	43426584	43427921	8	45202192	45203789	0	1	0	0	1775738	0.00966026	0.00188105	-2.2885	1.82918	1.32774	0.249207	0.347668	chr8:43401584-45228789
8	43426584	43427921	8	45331979	45334665	0	0	1	0	1906069	0.00966026	0.0018062	2.35656	1.82928	1.4455	0.229251	0.347668	chr8:43401584-45359665
8	43426584	43427921	8	44377944	44379460	1	0	0	1	951449	5.08669e-05	3.78328e-06	0.067862	1.98124	0.00172722	0.96685	0.968342	chr8:43401584-44404460
8	43464680	43466152	8	44834494	44836119	0	0	0	1	1369890	0.00966026	0.00217884	2.35646	1.82923	1.44543	0.229262	0.347668	chr8:43439680-44861119
8	43464680	43466152	8	45266161	45268665	0	0	0	1	1801997	0.00966026	0.00190453	2.35646	1.82923	1.44543	0.229262	0.347668	chr8:43439680-45293665
8	43487044	43488478	8	44227009	44228476	0	0	0	1	739981	0.00989263	0.00331661	2.35646	1.82923	1.44543	0.229262	0.347668	chr8:43462044-44253476
8	43487044	43488478	8	44346352	44348900	0	0	1	0	859865	0.00970262	0.00295483	2.35656	1.82928	1.4455	0.229251	0.347668	chr8:43462044-44373900
8	43487044	43488478	8	45252520	45254626	0	0	1	0	1765812	0.00966026	0.00189328	2.35656	1.82928	1.4455	0.229251	0.347668	chr8:43462044-45279626
8	43620229	43621474	8	44562884	44564336	0	0	0	1	942758	0.00967221	0.0028341	2.35646	1.82923	1.44543	0.229262	0.347668	chr8:43595229-44589336
8	43620229	43621474	8	44728819	44730292	0	1	0	0	1108704	0.00966026	0.00269441	-2.2885	1.82918	1.32774	0.249207	0.347668	chr8:43595229-44755292
8	43620229	43621474	8	44978672	44981470	0	0	0	1	1359219	0.00966026	0.00226673	2.35646	1.82923	1.44543	0.229262	0.347668	chr8:43595229-45006470
8	43620229	43621474	8	45276224	45277654	0	0	0	1	1656087	0.00966026	0.00198444	2.35646	1.82923	1.44543	0.229262	0.347668	chr8:43595229-45302654
8	43674667	43676063	8	44480564	44482487	1	0	0	0	806160	0.00976639	0.0031026	-2.2886	1.82923	1.32781	0.249195	0.347668	chr8:43649667-44507487
8	43674667	43676063	8	44933872	44939185	0	0	0	2	1261163	3.86733e-05	2.63886e-06	3.2082	1.98123	2.88966	0.0891499	0.347668	chr8:43649667-44964185
8	43674667	43676063	8	44996889	45000182	0	0	1	0	1323170	0.00966026	0.00224277	2.35656	1.82928	1.4455	0.229251	0.347668	chr8:43649667-45025182
8	43742878	43744293	8	44467668	44469354	0	0	1	0	724925	0.0099244	0.0033681	2.35656	1.82928	1.4455	0.229251	0.347668	chr8:43717878-44494354
8	43742878	43744293	8	44480564	44482487	0	0	1	0	737940	0.00989467	0.0033209	2.35656	1.82928	1.4455	0.229251	0.347668	chr8:43717878-44507487
8	43742878	43744293	8	44996889	45000182	0	0	1	1	1254950	3.91884e-05	2.68617e-06	3.2083	1.98128	2.88979	0.0891424	0.347668	chr8:43717878-45025182
8	43756021	43758045	8	44488135	44489667	0	0	1	0	731868	0.00994681	0.00340142	2.35656	1.82928	1.4455	0.229251	0.347668	chr8:43731021-44514667
8	43756021	43758045	8	44921606	44923155	0	0	1	0	1165347	0.00966026	0.00240655	2.35656	1.82928	1.4455	0.229251	0.347668	chr8:43731021-44948155
8	43756021	43758045	8	44933872	44939185	0	0	1	0	1179495	0.00966026	0.00239759	2.35656	1.82928	1.4455	0.229251	0.347668	chr8:43731021-44964185
8	43756021	43758045	8	44978672	44981470	0	0	1	0	1223038	0.00966026	0.00236315	2.35656	1.82928	1.4455	0.229251	0.347668	chr8:43731021-45006470
8	43756021	43758045	8	44092959	44095399	0	1	0	1	337146	0.000817614	9.81808e-05	0.067959	1.98119	0.00173117	0.966812	0.968342	chr8:43731021-44120399
8	43763999	43765316	8	44915807	44917418	0	0	0	1	1151955	0.00966026	0.00247452	2.35646	1.82923	1.44543	0.229262	0.347668	chr8:43738999-44942418
8	43763999	43765316	8	44092959	44095399	1	0	0	1	329521	0.000929658	0.000113594	0.067862	1.98124	0.00172722	0.96685	0.968342	chr8:43738999-44120399
8	43763999	43765316	8	45642640	45645690	1	0	1	0	1879507	2.71713e-05	1.68009e-06	0.0679561	1.98128	0.00173105	0.966813	0.968342	chr8:43738999-45670690
8	44074854	44076303	8	44933872	44939185	0	0	0	1	860950	0.00970646	0.00296354	2.35646	1.82923	1.44543	0.229262	0.347668	chr8:44049854-44964185
8	44074854	44076303	8	44978672	44981470	0	0	1	0	904492	0.00967834	0.00287809	2.35656	1.82928	1.4455	0.229251	0.347668	chr8:44049854-45006470
8	44083464	44084955	8	44320740	44323330	0	2	0	0	237825	0.00375879	0.000536707	-3.1327	1.98114	2.65441	0.103263	0.347668	chr8:44058464-44348330
8	44083464	44084955	8	44834494	44836119	0	0	0	1	751097	0.00987279	0.00328532	2.35646	1.82923	1.44543	0.229262	0.347668	chr8:44058464-44861119
8	44083464	44084955	8	44978672	44981470	0	1	0	0	895861	0.00970325	0.00295617	-2.2885	1.82918	1.32774	0.249207	0.347668	chr8:44058464-45006470
8	44083464	44084955	8	45024765	45028916	0	0	1	0	942631	0.00967694	0.00287101	2.35656	1.82928	1.4455	0.229251	0.347668	chr8:44058464-45053916
8	44083464	44084955	8	45122418	45123640	0	0	1	0	1038819	0.00966026	0.00272478	2.35656	1.82928	1.4455	0.229251	0.347668	chr8:44058464-45148640
8	44083464	44084955	8	44933872	44939185	1	0	0	1	852319	5.884e-05	4.58026e-06	0.067862	1.98124	0.00172722	0.96685	0.968342	chr8:44058464-44964185
8	44092959	44095399	8	44346352	44348900	1	1	1	4	253447	1.15928e-13	1.9984e-15	1.30046	2.5662	1.50515	0.219881	0.347668	chr8:44067959-44373900
8	44092959	44095399	8	44694089	44695955	0	0	0	2	600843	0.000114575	1.04348e-05	3.2082	1.98123	2.88966	0.0891499	0.347668	chr8:44067959-44720955
8	44092959	44095399	8	44921606	44923155	0	0	1	0	828201	0.00975661	0.00308219	2.35656	1.82928	1.4455	0.229251	0.347668	chr8:44067959-44948155
8	44092959	44095399	8	44933872	44939185	1	1	9	5	842349	0	0	2.74265	3.24465	10.7629	0.00103554	0.347668	chr8:44067959-44964185
8	44092959	44095399	8	44996889	45000182	0	0	1	1	904356	5.66847e-05	4.36092e-06	3.2083	1.98128	2.88979	0.0891424	0.347668	chr8:44067959-45025182
8	44092959	44095399	8	45158709	45159926	0	1	0	0	1065138	0.00966026	0.00255971	-2.2885	1.82918	1.32774	0.249207	0.347668	chr8:44067959-45184926
8	44092959	44095399	8	45346450	45347970	0	0	1	0	1253031	0.00966026	0.00238772	2.35656	1.82928	1.4455	0.229251	0.347668	chr8:44067959-45372970
8	44092959	44095399	8	44978672	44981470	1	0	1	0	885892	5.82749e-05	4.5225e-06	0.0679561	1.98128	0.00173105	0.966813	0.968342	chr8:44067959-45006470
8	44145088	44146982	8	44972096	44973819	0	0	1	0	826922	0.00973815	0.00304192	2.35656	1.82928	1.4455	0.229251	0.347668	chr8:44120088-44998819
8	44145088	44146982	8	44978672	44981470	0	0	0	1	834036	0.00973082	0.00302459	2.35646	1.82923	1.44543	0.229262	0.347668	chr8:44120088-45006470
8	44145088	44146982	8	45450855	45453334	0	0	0	1	1306059	0.00966026	0.00223736	2.35646	1.82923	1.44543	0.229262	0.347668	chr8:44120088-45478334
8	44145088	44146982	8	45872180	45876246	0	0	0	1	1728178	0.00966026	0.00189635	2.35646	1.82923	1.44543	0.229262	0.347668	chr8:44120088-45901246
8	44145088	44146982	8	45884017	45887997	1	0	0	0	1739972	0.00966026	0.00189933	-2.2886	1.82923	1.32781	0.249195	0.347668	chr8:44120088-45912997
8	44181769	44183716	8	44933872	44939185	0	0	1	0	753786	0.00986563	0.00327645	2.35656	1.82928	1.4455	0.229251	0.347668	chr8:44156769-44964185
8	44181769	44183716	8	44962157	44963863	0	0	1	0	780267	0.00981965	0.00320267	2.35656	1.82928	1.4455	0.229251	0.347668	chr8:44156769-44988863
8	44181769	44183716	8	44978672	44981470	0	0	0	1	797328	0.00979585	0.00315888	2.35646	1.82923	1.44543	0.229262	0.347668	chr8:44156769-45006470
8	44181769	44183716	8	45122418	45123640	0	0	1	0	940286	0.00967402	0.00284255	2.35656	1.82928	1.4455	0.229251	0.347668	chr8:44156769-45148640
8	44181769	44183716	8	45328731	45330963	0	0	1	0	1147104	0.00966026	0.00245285	2.35656	1.82928	1.4455	0.229251	0.347668	chr8:44156769-45355963
8	44181769	44183716	8	45371398	45373369	0	0	0	1	1189641	0.00966026	0.00236923	2.35646	1.82923	1.44543	0.229262	0.347668	chr8:44156769-45398369
8	44181769	44183716	8	45930969	45933550	1	0	0	0	1749517	0.00966026	0.00189296	-2.2886	1.82923	1.32781	0.249195	0.347668	chr8:44156769-45958550
8	44227009	44228476	8	45328731	45330963	0	1	0	0	1102104	0.00966026	0.00251566	-2.2885	1.82918	1.32774	0.249207	0.347668	chr8:44202009-45355963
8	44227009	44228476	8	46162391	46164969	0	0	1	0	1935937	0.00966026	0.00179401	2.35656	1.82928	1.4455	0.229251	0.347668	chr8:44202009-46189969
8	44227009	44228476	8	44933872	44939185	0	1	0	1	708786	7.1471e-05	5.91786e-06	0.067959	1.98119	0.00173117	0.966812	0.968342	chr8:44202009-44964185
8	44241090	44242777	8	44985259	44986784	0	0	1	0	744088	0.00996577	0.00342603	2.35656	1.82928	1.4455	0.229251	0.347668	chr8:44216090-45011784
8	44258621	44260312	8	44996889	45000182	1	0	0	0	739069	0.00995578	0.00341326	-2.2886	1.82923	1.32781	0.249195	0.347668	chr8:44233621-45025182
8	44258621	44260312	8	45872180	45876246	1	0	0	0	1614746	0.00966026	0.0019964	-2.2886	1.82923	1.32781	0.249195	0.347668	chr8:44233621-45901246
8	44258621	44260312	8	44915807	44917418	0	1	1	0	657146	8.05229e-05	6.9144e-06	0.0680531	1.98123	0.00173501	0.966775	0.968342	chr8:44233621-44942418
8	44265329	44268065	8	45331979	45334665	0	0	0	1	1066625	0.00966026	0.00257627	2.35646	1.82923	1.44543	0.229262	0.347668	chr8:44240329-45359665
8	44265329	44268065	8	44933872	44939185	0	1	0	2	669831	1.97092e-07	8.06846e-09	0.919702	2.11869	0.400602	0.526778	0.66131	chr8:44240329-44964185
8	44265329	44268065	8	44985259	44986784	0	1	1	0	719324	7.20497e-05	5.98089e-06	0.0680531	1.98123	0.00173501	0.966775	0.968342	chr8:44240329-45011784
8	44270647	44272825	8	45266161	45268665	0	0	0	1	995677	0.00966026	0.00272638	2.35646	1.82923	1.44543	0.229262	0.347668	chr8:44245647-45293665
8	44270647	44272825	8	45450855	45453334	1	0	0	0	1180358	0.00966026	0.00245447	-2.2886	1.82923	1.32781	0.249195	0.347668	chr8:44245647-45478334
8	44320740	44323330	8	44694089	44695955	0	0	1	1	372987	0.000628162	7.28657e-05	3.2083	1.98128	2.88979	0.0891424	0.347668	chr8:44295740-44720955
8	44320740	44323330	8	44933872	44939185	0	1	4	2	614493	0	0	2.39685	2.56634	4.24884	0.0392772	0.347668	chr8:44295740-44964185
8	44320740	44323330	8	45852178	45856382	1	0	0	0	1532245	0.00966026	0.00207865	-2.2886	1.82923	1.32781	0.249195	0.347668	chr8:44295740-45881382
8	44337127	44341289	8	44933872	44939185	1	0	1	4	597320	0	0	2.14466	2.46671	3.14182	0.0763087	0.347668	chr8:44312127-44964185
8	44337127	44341289	8	45543450	45544783	0	0	1	0	1204908	0.00966026	0.00250613	2.35656	1.82928	1.4455	0.229251	0.347668	chr8:44312127-45569783
8	44337127	44341289	8	44978672	44981470	1	0	1	0	640863	8.48469e-05	7.39162e-06	0.0679561	1.98128	0.00173105	0.966813	0.968342	chr8:44312127-45006470
8	44346352	44348900	8	44933872	44939185	3	2	10	4	588902	0	0	1.52299	3.41458	4.938	0.0262725	0.347668	chr8:44321352-44964185
8	44346352	44348900	8	44978672	44981470	0	0	1	1	632445	8.25455e-05	7.14351e-06	3.2083	1.98128	2.88979	0.0891424	0.347668	chr8:44321352-45006470
8	44346352	44348900	8	44985259	44986784	0	0	1	1	638395	8.133e-05	7.00634e-06	3.2083	1.98128	2.88979	0.0891424	0.347668	chr8:44321352-45011784
8	44346352	44348900	8	45252520	45254626	0	0	1	0	905947	0.00967522	0.00285151	2.35656	1.82928	1.4455	0.229251	0.347668	chr8:44321352-45279626
8	44346352	44348900	8	45266161	45268665	0	0	1	0	919787	0.00967132	0.00282209	2.35656	1.82928	1.4455	0.229251	0.347668	chr8:44321352-45293665
8	44346352	44348900	8	45331979	45334665	0	0	0	1	985696	0.00966026	0.0026832	2.35646	1.82923	1.44543	0.229262	0.347668	chr8:44321352-45359665
8	44346352	44348900	8	45438359	45440019	0	0	0	1	1091563	0.00966026	0.00251037	2.35646	1.82923	1.44543	0.229262	0.347668	chr8:44321352-45465019
8	44346352	44348900	8	45543450	45544783	0	0	1	0	1196490	0.00966026	0.00240559	2.35656	1.82928	1.4455	0.229251	0.347668	chr8:44321352-45569783
8	44346352	44348900	8	45583104	45585361	0	0	1	0	1236606	0.00966026	0.00237653	2.35656	1.82928	1.4455	0.229251	0.347668	chr8:44321352-45610361
8	44346352	44348900	8	45872180	45876246	0	0	1	0	1526587	0.00966026	0.00203561	2.35656	1.82928	1.4455	0.229251	0.347668	chr8:44321352-45901246
8	44346352	44348900	8	46285264	46286637	0	0	1	0	1938324	0.00966026	0.00181822	2.35656	1.82928	1.4455	0.229251	0.347668	chr8:44321352-46311637
8	44346352	44348900	8	44694089	44695955	1	0	1	2	347396	3.79674e-08	1.29481e-09	1.45162	2.24432	1.16516	0.280397	0.384819	chr8:44321352-44720955
8	44346352	44348900	8	44996889	45000182	0	1	2	1	650909	3.009e-10	7.70528e-12	1.45181	2.24431	1.16544	0.28034	0.384819	chr8:44321352-45025182
8	44346352	44348900	8	44800522	44803193	1	1	2	2	454231	1.39443e-14	2.22045e-16	0.995272	2.46671	0.800003	0.371093	0.494705	chr8:44321352-44828193
8	44346352	44348900	8	45024765	45028916	0	1	2	0	679214	1.86584e-07	7.58227e-09	0.91989	2.11878	0.400744	0.526705	0.66131	chr8:44321352-45053916
8	44346352	44348900	8	44740935	44742937	0	1	0	1	394310	0.000445278	4.91991e-05	0.067959	1.98119	0.00173117	0.966812	0.968342	chr8:44321352-44767937
8	44377944	44379460	8	45884017	45887997	0	0	0	1	1507305	0.00966026	0.0020487	2.35646	1.82923	1.44543	0.229262	0.347668	chr8:44352944-45912997
8	44384123	44385723	8	44933872	44939185	0	0	2	0	551605	0.00014125	1.32341e-05	3.20839	1.98133	2.88993	0.089135	0.347668	chr8:44359123-44964185
8	44384123	44385723	8	45202192	45203789	0	0	1	0	818067	0.00978662	0.00314347	2.35656	1.82928	1.4455	0.229251	0.347668	chr8:44359123-45228789
8	44384123	44385723	8	45843302	45846924	1	0	0	0	1460190	0.00966026	0.0022062	-2.2886	1.82923	1.32781	0.249195	0.347668	chr8:44359123-45871924
8	44392660	44394151	8	45158709	45159926	0	1	0	0	765912	0.00983804	0.00323524	-2.2885	1.82918	1.32774	0.249207	0.347668	chr8:44367660-45184926
8	44392660	44394151	8	45328731	45330963	0	0	1	0	936441	0.00967811	0.00287768	2.35656	1.82928	1.4455	0.229251	0.347668	chr8:44367660-45355963
8	44392660	44394151	8	45797028	45798877	0	1	0	0	1404547	0.00966026	0.00214555	-2.2885	1.82918	1.32774	0.249207	0.347668	chr8:44367660-45823877
8	44392660	44394151	8	45930969	45933550	0	0	0	1	1538854	0.00966026	0.00206587	2.35646	1.82923	1.44543	0.229262	0.347668	chr8:44367660-45958550
8	44392660	44394151	8	45998390	46001603	0	0	1	0	1606591	0.00966026	0.00201321	2.35656	1.82928	1.4455	0.229251	0.347668	chr8:44367660-46026603
8	44467668	44469354	8	44800522	44803193	1	0	1	0	333346	0.000825158	9.92255e-05	0.0679561	1.98128	0.00173105	0.966813	0.968342	chr8:44442668-44828193
8	44480564	44482487	8	46107783	46109251	0	1	0	0	1626991	0.00966026	0.00197833	-2.2885	1.82918	1.32774	0.249207	0.347668	chr8:44455564-46134251
8	44480564	44482487	8	44757788	44759229	1	0	1	0	276983	0.00177018	0.000233881	0.0679561	1.98128	0.00173105	0.966813	0.968342	chr8:44455564-44784229
8	44488135	44489667	8	45626519	45628067	0	0	0	1	1138392	0.00966026	0.00247045	2.35646	1.82923	1.44543	0.229262	0.347668	chr8:44463135-45653067
8	44562884	44564336	8	45827518	45828853	0	0	1	0	1264575	0.00966026	0.00230943	2.35656	1.82928	1.4455	0.229251	0.347668	chr8:44537884-45853853
8	44562884	44564336	8	46101021	46103752	0	1	0	0	1538776	0.00966026	0.00204174	-2.2885	1.82918	1.32774	0.249207	0.347668	chr8:44537884-46128752
8	44624266	44625482	8	45837810	45841263	0	0	0	1	1214662	0.00966026	0.00234001	2.35646	1.82923	1.44543	0.229262	0.347668	chr8:44599266-45866263
8	44640419	44642064	8	45671888	45673146	0	0	1	0	1031275	0.00966026	0.0026158	2.35656	1.82928	1.4455	0.229251	0.347668	chr8:44615419-45698146
8	44640419	44642064	8	44985259	44986784	0	1	1	0	344780	0.000762715	9.07662e-05	0.0680531	1.98123	0.00173501	0.966775	0.968342	chr8:44615419-45011784
8	44640419	44642064	8	45266161	45268665	0	1	1	0	626171	8.95171e-05	7.86607e-06	0.0680531	1.98123	0.00173501	0.966775	0.968342	chr8:44615419-45293665
8	44694089	44695955	8	44933872	44939185	2	5	7	6	241506	0	0	0.952815	3.46677	2.17632	0.140149	0.347668	chr8:44669089-44964185
8	44694089	44695955	8	45515996	45517417	0	0	1	0	821684	0.00982792	0.00321562	2.35656	1.82928	1.4455	0.229251	0.347668	chr8:44669089-45542417
8	44694089	44695955	8	45951242	45952581	0	1	0	0	1256889	0.00966026	0.00238738	-2.2885	1.82918	1.32774	0.249207	0.347668	chr8:44669089-45977581
8	44694089	44695955	8	46396425	46398070	0	0	0	1	1702225	0.00966026	0.00195085	2.35646	1.82923	1.44543	0.229262	0.347668	chr8:44669089-46423070
8	44694089	44695955	8	46412510	46417330	0	1	0	0	1719898	0.00966026	0.00199596	-2.2885	1.82918	1.32774	0.249207	0.347668	chr8:44669089-46442330
8	44694089	44695955	8	44978672	44981470	0	2	1	1	285049	2.16733e-07	8.9875e-09	0.0756027	2.24422	0.00346638	0.953051	0.968342	chr8:44669089-45006470
8	44694089	44695955	8	45266161	45268665	1	0	1	0	572391	0.00013458	1.25243e-05	0.0679561	1.98128	0.00173105	0.966813	0.968342	chr8:44669089-45293665
8	44700613	44702063	8	44978672	44981470	1	1	0	0	278733	0.00172592	0.000227395	-3.13279	1.98119	2.65454	0.103255	0.347668	chr8:44675613-45006470
8	44700613	44702063	8	45605767	45611517	0	0	0	1	907304	0.00967904	0.00288078	2.35646	1.82923	1.44543	0.229262	0.347668	chr8:44675613-45636517
8	44700613	44702063	8	45708756	45711309	1	0	0	0	1008694	0.00966026	0.00265961	-2.2886	1.82923	1.32781	0.249195	0.347668	chr8:44675613-45736309
8	44700613	44702063	8	45872180	45876246	0	0	0	1	1172875	0.00966026	0.00239812	2.35646	1.82923	1.44543	0.229262	0.347668	chr8:44675613-45901246
8	44700613	44702063	8	44933872	44939185	0	2	1	2	235190	1.04634e-08	3.28261e-10	0.607527	2.3597	0.263896	0.607456	0.725311	chr8:44675613-44964185
8	44728819	44730292	8	46624159	46626650	0	0	1	0	1895849	0.00966026	0.0019023	2.35656	1.82928	1.4455	0.229251	0.347668	chr8:44703819-46651650
8	44740935	44742937	8	44933872	44939185	0	1	1	3	194592	1.99135e-07	8.16234e-09	1.83947	2.35975	2.10299	0.147012	0.347668	chr8:44715935-44964185
8	44740935	44742937	8	44996889	45000182	0	0	2	0	256599	0.00243788	0.000333611	3.20839	1.98133	2.88993	0.089135	0.347668	chr8:44715935-45025182
8	44757788	44759229	8	44933872	44939185	0	0	2	2	178020	5.40929e-05	4.09868e-06	4.12806	2.24436	5.77503	0.0162554	0.347668	chr8:44732788-44964185
8	44757788	44759229	8	45900901	45904656	0	0	1	0	1144270	0.00966026	0.00250394	2.35656	1.82928	1.4455	0.229251	0.347668	chr8:44732788-45929656
8	44776459	44777847	8	44978672	44981470	1	1	1	0	202918	0.000280309	2.89571e-05	-0.776237	2.11874	0.283044	0.594713	0.715307	chr8:44751459-45006470
8	44776459	44777847	8	44933872	44939185	1	1	2	1	159375	8.43094e-05	7.33451e-06	0.607524	2.3598	0.263894	0.607458	0.725311	chr8:44751459-44964185
8	44788198	44789721	8	45503345	45505555	0	0	0	1	715490	0.00996226	0.0034217	2.35646	1.82923	1.44543	0.229262	0.347668	chr8:44763198-45530555
8	44788198	44789721	8	46084760	46087264	0	0	1	0	1297052	0.00966026	0.00228507	2.35656	1.82928	1.4455	0.229251	0.347668	chr8:44763198-46112264
8	44788198	44789721	8	46412510	46417330	0	1	0	0	1625960	0.00966026	0.00197282	-2.2885	1.82918	1.32774	0.249207	0.347668	chr8:44763198-46442330
8	44800522	44803193	8	44996889	45000182	2	0	0	0	196678	0.00966026	0.00181991	-3.13289	1.98124	2.65467	0.103246	0.347668	chr8:44775522-45025182
8	44800522	44803193	8	45633804	45635580	0	1	0	0	832834	0.00973302	0.0030292	-2.2885	1.82918	1.32774	0.249207	0.347668	chr8:44775522-45660580
8	44800522	44803193	8	45800350	45801637	0	0	1	0	999136	0.00966026	0.00272312	2.35656	1.82928	1.4455	0.229251	0.347668	chr8:44775522-45826637
8	44800522	44803193	8	45884017	45887997	1	0	0	0	1084149	0.00966026	0.00251455	-2.2886	1.82923	1.32781	0.249195	0.347668	chr8:44775522-45912997
8	44800522	44803193	8	45909354	45910812	0	0	1	0	1108225	0.00966026	0.00249237	2.35656	1.82928	1.4455	0.229251	0.347668	chr8:44775522-45935812
8	44800522	44803193	8	46162391	46164969	0	1	0	0	1361822	0.00966026	0.00219948	-2.2885	1.82918	1.32774	0.249207	0.347668	chr8:44775522-46189969
8	44800522	44803193	8	46591450	46594998	0	0	0	1	1791366	0.00966026	0.00188655	2.35646	1.82923	1.44543	0.229262	0.347668	chr8:44775522-46619998
8	44800522	44803193	8	44978672	44981470	1	1	1	0	178213	0.00120797	0.000152639	-0.776237	2.11874	0.283044	0.594713	0.715307	chr8:44775522-45006470
8	44800522	44803193	8	44933872	44939185	4	1	3	2	134671	0.00555457	0.000821513	0.0807991	2.82934	0.00859843	0.92612	0.968342	chr8:44775522-44964185
8	44915807	44917418	8	45708756	45711309	0	0	1	0	793420	0.00980043	0.00316839	2.35656	1.82928	1.4455	0.229251	0.347668	chr8:44890807-45736309
8	44915807	44917418	8	45909354	45910812	0	1	0	0	993470	0.00966026	0.00268519	-2.2885	1.82918	1.32774	0.249207	0.347668	chr8:44890807-45935812
8	44915807	44917418	8	46340924	46342486	0	0	0	1	1425092	0.00966026	0.00216705	2.35646	1.82923	1.44543	0.229262	0.347668	chr8:44890807-46367486
8	44915807	44917418	8	46412510	46417330	1	0	0	0	1498307	0.00966026	0.00206801	-2.2886	1.82923	1.32781	0.249195	0.347668	chr8:44890807-46442330
8	44921606	44923155	8	45797028	45798877	1	0	0	0	875572	0.00969012	0.00291534	-2.2886	1.82923	1.32781	0.249195	0.347668	chr8:44896606-45823877
8	44933872	44939185	8	45252520	45254626	0	0	1	2	317044	1.16978e-05	6.71967e-07	3.74022	2.11878	4.33288	0.037383	0.347668	chr8:44908872-45279626
8	44933872	44939185	8	45642640	45645690	0	0	2	0	707636	7.1499e-05	5.92105e-06	3.20839	1.98133	2.88993	0.089135	0.347668	chr8:44908872-45670690
8	44933872	44939185	8	45708756	45711309	0	0	1	0	773504	0.00983489	0.00322938	2.35656	1.82928	1.4455	0.229251	0.347668	chr8:44908872-45736309
8	44933872	44939185	8	45739355	45740647	0	1	0	0	803472	0.0097692	0.00310938	-2.2885	1.82918	1.32774	0.249207	0.347668	chr8:44908872-45765647
8	44933872	44939185	8	45837810	45841263	0	0	1	0	903008	0.00967682	0.00286823	2.35656	1.82928	1.4455	0.229251	0.347668	chr8:44908872-45866263
8	44933872	44939185	8	45843302	45846924	0	1	0	0	908584	0.00969665	0.00293595	-2.2885	1.82918	1.32774	0.249207	0.347668	chr8:44908872-45871924
8	44933872	44939185	8	45884017	45887997	0	0	0	1	949478	0.00966026	0.00275224	2.35646	1.82923	1.44543	0.229262	0.347668	chr8:44908872-45912997
8	44933872	44939185	8	45900901	45904656	0	0	0	1	966250	0.00966026	0.00274313	2.35646	1.82923	1.44543	0.229262	0.347668	chr8:44908872-45929656
8	44933872	44939185	8	45909354	45910812	0	1	0	0	973554	0.00966026	0.00272219	-2.2885	1.82918	1.32774	0.249207	0.347668	chr8:44908872-45935812
8	44933872	44939185	8	45974183	45977255	0	0	0	1	1039190	0.00966026	0.00266819	2.35646	1.82923	1.44543	0.229262	0.347668	chr8:44908872-46002255
8	44933872	44939185	8	45998390	46001603	0	1	0	0	1063468	0.00966026	0.00256849	-2.2885	1.82918	1.32774	0.249207	0.347668	chr8:44908872-46026603
8	44933872	44939185	8	46162391	46164969	0	0	0	1	1227151	0.00966026	0.0023486	2.35646	1.82923	1.44543	0.229262	0.347668	chr8:44908872-46189969
8	44933872	44939185	8	46215983	46221938	0	0	1	0	1282432	0.00966026	0.0023693	2.35656	1.82928	1.4455	0.229251	0.347668	chr8:44908872-46246938
8	44933872	44939185	8	46508222	46509760	1	0	0	0	1572462	0.00966026	0.00201242	-2.2886	1.82923	1.32781	0.249195	0.347668	chr8:44908872-46534760
8	44933872	44939185	8	46849275	46853261	0	1	0	0	1914739	0.00966026	0.00180126	-2.2885	1.82918	1.32774	0.249207	0.347668	chr8:44908872-46878261
8	44933872	44939185	8	46874161	46877625	0	0	0	1	1939364	0.00966026	0.00186982	2.35646	1.82923	1.44543	0.229262	0.347668	chr8:44908872-46902625
8	44933872	44939185	8	44996889	45000182	8	11	7	7	62007	0	0	-0.350118	4.01672	0.485732	0.485837	0.634208	chr8:44908872-45025182
8	44933872	44939185	8	45331979	45334665	1	0	2	0	396793	3.11897e-06	1.61119e-07	0.919793	2.11883	0.400671	0.526743	0.66131	chr8:44908872-45359665
8	44933872	44939185	8	45409553	45412683	0	1	1	0	474589	0.000241311	2.43945e-05	0.0680531	1.98123	0.00173501	0.966775	0.968342	chr8:44908872-45437683
8	44933872	44939185	8	44978672	44981470	10	11	11	9	43542	0	0	0.0145131	4.27407	0.00103879	0.974288	0.975422	chr8:44908872-45006470
8	44962157	44963863	8	45708756	45711309	0	0	1	0	747022	0.00990522	0.00333815	2.35656	1.82928	1.4455	0.229251	0.347668	chr8:44937157-45736309
8	44962157	44963863	8	45852178	45856382	0	0	0	1	891270	0.0096918	0.00292185	2.35646	1.82923	1.44543	0.229262	0.347668	chr8:44937157-45881382
8	44962157	44963863	8	45900901	45904656	0	0	0	1	939768	0.00967045	0.00281327	2.35646	1.82923	1.44543	0.229262	0.347668	chr8:44937157-45929656
8	44962157	44963863	8	46199648	46201316	0	0	0	1	1237472	0.00966026	0.00238218	2.35646	1.82923	1.44543	0.229262	0.347668	chr8:44937157-46226316
8	44962157	44963863	8	46591450	46594998	0	0	0	1	1630214	0.00966026	0.00200698	2.35646	1.82923	1.44543	0.229262	0.347668	chr8:44937157-46619998
8	44962157	44963863	8	46685984	46688027	1	0	0	0	1723995	0.00966026	0.00191191	-2.2886	1.82923	1.32781	0.249195	0.347668	chr8:44937157-46713027
8	44962157	44963863	8	46738512	46741467	0	1	0	0	1776979	0.00966026	0.00190729	-2.2885	1.82918	1.32774	0.249207	0.347668	chr8:44937157-46766467
8	44972096	44973819	8	44978672	44981470	10	9	7	5	7113	8.18378e-09	2.53026e-10	-0.568519	3.94466	1.18926	0.275479	0.382559	chr8:44947096-45006470
8	44978672	44981470	8	45708756	45711309	0	1	0	0	729961	0.00995525	0.00341263	-2.2885	1.82918	1.32774	0.249207	0.347668	chr8:44953672-45736309
8	44978672	44981470	8	45884017	45887997	0	1	0	0	905936	0.00967499	0.00284912	-2.2885	1.82918	1.32774	0.249207	0.347668	chr8:44953672-45912997
8	44978672	44981470	8	45892845	45894439	0	0	1	0	913571	0.00968636	0.00290372	2.35656	1.82928	1.4455	0.229251	0.347668	chr8:44953672-45919439
8	44978672	44981470	8	45900901	45904656	0	0	1	0	922707	0.0096755	0.0028606	2.35656	1.82928	1.4455	0.229251	0.347668	chr8:44953672-45929656
8	44978672	44981470	8	46004801	46007144	0	1	0	0	1025901	0.00966026	0.00269435	-2.2885	1.82918	1.32774	0.249207	0.347668	chr8:44953672-46032144
8	44978672	44981470	8	46141476	46143628	0	0	1	0	1162481	0.00966026	0.00242977	2.35656	1.82928	1.4455	0.229251	0.347668	chr8:44953672-46168628
8	44978672	44981470	8	46412510	46417330	0	1	0	0	1434849	0.00966026	0.00213568	-2.2885	1.82918	1.32774	0.249207	0.347668	chr8:44953672-46442330
8	44978672	44981470	8	46470727	46472395	1	0	0	0	1491490	0.00966026	0.00212503	-2.2886	1.82923	1.32781	0.249195	0.347668	chr8:44953672-46497395
8	44978672	44981470	8	46591450	46594998	0	0	0	1	1613153	0.00966026	0.00202855	2.35646	1.82923	1.44543	0.229262	0.347668	chr8:44953672-46619998
8	44978672	44981470	8	46624159	46626650	0	1	0	0	1645333	0.00966026	0.00197898	-2.2885	1.82918	1.32774	0.249207	0.347668	chr8:44953672-46651650
8	44978672	44981470	8	46685984	46688027	0	1	0	0	1706934	0.00966026	0.0019269	-2.2885	1.82918	1.32774	0.249207	0.347668	chr8:44953672-46713027
8	44978672	44981470	8	46738512	46741467	0	0	0	1	1759918	0.00966026	0.00192594	2.35646	1.82923	1.44543	0.229262	0.347668	chr8:44953672-46766467
8	44978672	44981470	8	46940255	46942902	0	0	0	1	1961507	0.00966026	0.00180307	2.35646	1.82923	1.44543	0.229262	0.347668	chr8:44953672-46967902
8	44978672	44981470	8	44996889	45000182	6	8	11	8	18464	1.60114e-12	3.10862e-14	0.517781	4.01703	1.06554	0.301955	0.412568	chr8:44953672-45025182
8	44978672	44981470	8	44985259	44986784	7	8	5	7	5950	2.28987e-06	1.15204e-07	-0.2327	3.78849	0.178275	0.672859	0.797376	chr8:44953672-45011784
8	44978672	44981470	8	45328731	45330963	0	1	1	0	349776	0.000729712	8.63497e-05	0.0680531	1.98123	0.00173501	0.966775	0.968342	chr8:44953672-45355963
8	44985259	44986784	8	46129932	46133482	0	0	1	0	1145685	0.00966026	0.00242978	2.35656	1.82928	1.4455	0.229251	0.347668	chr8:44960259-46158482
8	44985259	44986784	8	46834890	46836554	0	1	0	0	1849700	0.00966026	0.00185477	-2.2885	1.82918	1.32774	0.249207	0.347668	chr8:44960259-46861554
8	44985259	44986784	8	46874161	46877625	0	0	1	0	1889871	0.00966026	0.00191222	2.35656	1.82928	1.4455	0.229251	0.347668	chr8:44960259-46902625
8	44985259	44986784	8	44996889	45000182	4	6	4	4	12514	0.0018167	0.000240743	-0.230447	3.35967	0.119276	0.729821	0.850142	chr8:44960259-45025182
8	44996889	45000182	8	45252520	45254626	0	0	1	1	255037	0.00260706	0.000359242	3.2083	1.98128	2.88979	0.0891424	0.347668	chr8:44971889-45279626
8	44996889	45000182	8	45741642	45743292	0	0	0	1	743931	0.00993265	0.00338044	2.35646	1.82923	1.44543	0.229262	0.347668	chr8:44971889-45768292
8	44996889	45000182	8	45821467	45823107	0	1	0	0	823751	0.00978968	0.00314779	-2.2885	1.82918	1.32774	0.249207	0.347668	chr8:44971889-45848107
8	44996889	45000182	8	45843302	45846924	1	1	0	0	846577	6.19866e-05	4.90375e-06	-3.13279	1.98119	2.65454	0.103255	0.347668	chr8:44971889-45871924
8	44996889	45000182	8	45872180	45876246	0	0	0	1	875677	0.0096996	0.00294576	2.35646	1.82923	1.44543	0.229262	0.347668	chr8:44971889-45901246
8	44996889	45000182	8	45974183	45977255	0	0	1	0	977183	0.00967053	0.00281761	2.35656	1.82928	1.4455	0.229251	0.347668	chr8:44971889-46002255
8	44996889	45000182	8	46129932	46133482	1	0	0	0	1133171	0.00966026	0.00244912	-2.2886	1.82923	1.32781	0.249195	0.347668	chr8:44971889-46158482
8	44996889	45000182	8	46715198	46716674	0	0	1	0	1717400	0.00966026	0.0019679	2.35656	1.82928	1.4455	0.229251	0.347668	chr8:44971889-46741674
8	44996889	45000182	8	46865778	46870619	0	0	0	1	1869663	0.00966026	0.00183231	2.35646	1.82923	1.44543	0.229262	0.347668	chr8:44971889-46895619
8	44996889	45000182	8	46980933	46985111	0	0	1	0	1984486	0.00966026	0.00176904	2.35656	1.82928	1.4455	0.229251	0.347668	chr8:44971889-47010111
8	44996889	45000182	8	45266161	45268665	1	0	0	1	268877	0.00205535	0.000276109	0.067862	1.98124	0.00172722	0.96685	0.968342	chr8:44971889-45293665
8	45009839	45011535	8	45837810	45841263	1	0	0	0	828849	0.00973659	0.00303888	-2.2886	1.82923	1.32781	0.249195	0.347668	chr8:44984839-45866263
8	45009839	45011535	8	46209038	46213059	1	0	0	0	1200361	0.00966026	0.00239394	-2.2886	1.82923	1.32781	0.249195	0.347668	chr8:44984839-46238059
8	45024765	45028916	8	45852178	45856382	1	0	0	0	827439	0.00977167	0.00311413	-2.2886	1.82923	1.32781	0.249195	0.347668	chr8:44999765-45881382
8	45024765	45028916	8	45884017	45887997	0	0	1	0	859166	0.00970668	0.00296406	2.35656	1.82928	1.4455	0.229251	0.347668	chr8:44999765-45912997
8	45024765	45028916	8	45900901	45904656	0	0	0	1	875938	0.00971426	0.00298576	2.35646	1.82923	1.44543	0.229262	0.347668	chr8:44999765-45929656
8	45143339	45145066	8	45328731	45330963	1	1	0	0	185644	0.00979211	0.00315287	-3.13279	1.98119	2.65454	0.103255	0.347668	chr8:45118339-45355963
8	45143339	45145066	8	46215983	46221938	0	0	0	1	1074758	0.00966026	0.00270472	2.35646	1.82923	1.44543	0.229262	0.347668	chr8:45118339-46246938
8	45158709	45159926	8	46215983	46221938	0	0	0	1	1059643	0.00966026	0.00260354	2.35646	1.82923	1.44543	0.229262	0.347668	chr8:45133709-46246938
8	45202192	45203789	8	45943211	45944532	1	0	0	0	740881	0.00996393	0.00342422	-2.2886	1.82923	1.32781	0.249195	0.347668	chr8:45177192-45969532
8	45202192	45203789	8	45974183	45977255	0	0	0	2	772728	6.75845e-05	5.49784e-06	3.2082	1.98123	2.88966	0.0891499	0.347668	chr8:45177192-46002255
8	45202192	45203789	8	46107783	46109251	0	1	0	0	905526	0.00969017	0.00291567	-2.2885	1.82918	1.32774	0.249207	0.347668	chr8:45177192-46134251
8	45202192	45203789	8	46137112	46139358	1	0	0	0	935244	0.00967054	0.00281821	-2.2886	1.82923	1.32781	0.249195	0.347668	chr8:45177192-46164358
8	45252520	45254626	8	46874161	46877625	0	0	0	1	1622320	0.00966026	0.00208378	2.35646	1.82923	1.44543	0.229262	0.347668	chr8:45227520-46902625
8	45266161	45268665	8	46874161	46877625	1	0	0	0	1608480	0.00966026	0.00209847	-2.2886	1.82923	1.32781	0.249195	0.347668	chr8:45241161-46902625
8	45266161	45268665	8	46980933	46985111	0	0	1	0	1715609	0.00966026	0.00191337	2.35656	1.82928	1.4455	0.229251	0.347668	chr8:45241161-47010111
8	45266161	45268665	8	45837810	45841263	0	1	1	0	572123	0.000121143	1.11191e-05	0.0680531	1.98123	0.00173501	0.966775	0.968342	chr8:45241161-45866263
8	45310645	45312411	8	46101021	46103752	0	0	0	1	790858	0.00979072	0.00315066	2.35646	1.82923	1.44543	0.229262	0.347668	chr8:45285645-46128752
8	45310645	45312411	8	46162391	46164969	0	0	1	0	852152	0.0097142	0.00298515	2.35656	1.82928	1.4455	0.229251	0.347668	chr8:45285645-46189969
8	45310645	45312411	8	47196473	47198616	0	0	0	1	1886016	0.00966026	0.00181101	2.35646	1.82923	1.44543	0.229262	0.347668	chr8:45285645-47223616
8	45328731	45330963	8	45543450	45544783	0	0	2	0	214269	0.00714621	0.00107926	3.20839	1.98133	2.88993	0.089135	0.347668	chr8:45303731-45569783
8	45328731	45330963	8	46610943	46613228	0	0	0	1	1282238	0.00966026	0.00226784	2.35646	1.82923	1.44543	0.229262	0.347668	chr8:45303731-46638228
8	45328731	45330963	8	46827198	46828411	1	0	0	0	1497957	0.00966026	0.0020768	-2.2886	1.82923	1.32781	0.249195	0.347668	chr8:45303731-46853411
8	45328731	45330963	8	46841620	46846452	1	0	0	0	1514189	0.00966026	0.00210237	-2.2886	1.82923	1.32781	0.249195	0.347668	chr8:45303731-46871452
8	45328731	45330963	8	45837810	45841263	1	1	1	0	509689	7.87219e-07	3.62301e-08	-0.776237	2.11874	0.283044	0.594713	0.715307	chr8:45303731-45866263
8	45331979	45334665	8	45843302	45846924	0	0	2	0	511791	0.000187877	1.8332e-05	3.20839	1.98133	2.88993	0.089135	0.347668	chr8:45306979-45871924
8	45331979	45334665	8	46072031	46073932	0	0	0	1	739659	0.00995037	0.00340581	2.35646	1.82923	1.44543	0.229262	0.347668	chr8:45306979-46098932
8	45331979	45334665	8	46084760	46087264	0	1	0	0	752690	0.00989436	0.00332026	-2.2885	1.82918	1.32774	0.249207	0.347668	chr8:45306979-46112264
8	45331979	45334665	8	46129932	46133482	0	0	0	1	798385	0.0097769	0.00312315	2.35646	1.82923	1.44543	0.229262	0.347668	chr8:45306979-46158482
8	45331979	45334665	8	46162391	46164969	0	0	1	0	830358	0.00974685	0.00306143	2.35656	1.82928	1.4455	0.229251	0.347668	chr8:45306979-46189969
8	45331979	45334665	8	46178335	46179729	0	0	1	0	845710	0.0097176	0.00299301	2.35656	1.82928	1.4455	0.229251	0.347668	chr8:45306979-46204729
8	45331979	45334665	8	46245635	46247476	1	0	0	0	913233	0.00967201	0.00282945	-2.2886	1.82923	1.32781	0.249195	0.347668	chr8:45306979-46272476
8	45331979	45334665	8	46470727	46472395	0	0	1	0	1138239	0.00966026	0.00247204	2.35656	1.82928	1.4455	0.229251	0.347668	chr8:45306979-46497395
8	45331979	45334665	8	46478251	46481819	1	0	0	0	1146713	0.00966026	0.00245166	-2.2886	1.82923	1.32781	0.249195	0.347668	chr8:45306979-46506819
8	45331979	45334665	8	46490897	46492278	0	0	1	0	1158265	0.00966026	0.00241365	2.35656	1.82928	1.4455	0.229251	0.347668	chr8:45306979-46517278
8	45331979	45334665	8	46616056	46619545	1	0	0	0	1284478	0.00966026	0.00225718	-2.2886	1.82923	1.32781	0.249195	0.347668	chr8:45306979-46644545
8	45331979	45334665	8	46865778	46870619	1	0	0	0	1534876	0.00966026	0.0020348	-2.2886	1.82923	1.32781	0.249195	0.347668	chr8:45306979-46895619
8	45331979	45334665	8	46976869	46978248	0	1	0	0	1644236	0.00966026	0.00195095	-2.2885	1.82918	1.32774	0.249207	0.347668	chr8:45306979-47003248
8	45331979	45334665	8	47055840	47057092	1	0	0	0	1723144	0.00966026	0.00190224	-2.2886	1.82923	1.32781	0.249195	0.347668	chr8:45306979-47082092
8	45331979	45334665	8	47102454	47103910	0	0	1	0	1769860	0.00966026	0.0018945	2.35656	1.82928	1.4455	0.229251	0.347668	chr8:45306979-47128910
8	45331979	45334665	8	45974183	45977255	1	0	1	1	642397	2.23942e-07	9.31811e-09	0.919699	2.11879	0.4006	0.526779	0.66131	chr8:45306979-46002255
8	45331979	45334665	8	45605767	45611517	0	1	0	1	275320	0.00181819	0.000240963	0.067959	1.98119	0.00173117	0.966812	0.968342	chr8:45306979-45636517
8	45331979	45334665	8	45626519	45628067	1	0	1	0	293971	0.00135342	0.000173385	0.0679561	1.98128	0.00173105	0.966813	0.968342	chr8:45306979-45653067
8	45331979	45334665	8	45837810	45841263	0	1	0	1	506214	0.000186706	1.82003e-05	0.067959	1.98119	0.00173117	0.966812	0.968342	chr8:45306979-45866263
8	45331979	45334665	8	46550825	46552696	0	1	1	0	1218438	4.04851e-05	2.80298e-06	0.0680531	1.98123	0.00173501	0.966775	0.968342	chr8:45306979-46577696
8	45346450	45347970	8	46145829	46147435	0	0	0	1	799422	0.00979022	0.00314924	2.35646	1.82923	1.44543	0.229262	0.347668	chr8:45321450-46172435
8	45346450	45347970	8	46199648	46201316	0	0	1	0	853272	0.00975876	0.0030868	2.35656	1.82928	1.4455	0.229251	0.347668	chr8:45321450-46226316
8	45346450	45347970	8	46841620	46846452	1	0	0	0	1496826	0.00966026	0.00211652	-2.2886	1.82923	1.32781	0.249195	0.347668	chr8:45321450-46871452
8	45358528	45360228	8	46141476	46143628	0	0	1	0	783174	0.00980191	0.00317265	2.35656	1.82928	1.4455	0.229251	0.347668	chr8:45333528-46168628
8	45358528	45360228	8	46789517	46793897	0	0	0	1	1432329	0.00966026	0.00211265	2.35646	1.82923	1.44543	0.229262	0.347668	chr8:45333528-46818897
8	45371398	45373369	8	46093339	46094688	0	0	0	1	721630	0.00995557	0.00341301	2.35646	1.82923	1.44543	0.229262	0.347668	chr8:45346398-46119688
8	45371398	45373369	8	46101021	46103752	0	0	1	0	730003	0.00991251	0.00335121	2.35656	1.82928	1.4455	0.229251	0.347668	chr8:45346398-46128752
8	45371398	45373369	8	46610943	46613228	0	0	0	1	1239702	0.00966026	0.00230573	2.35646	1.82923	1.44543	0.229262	0.347668	chr8:45346398-46638228
8	45371398	45373369	8	46784755	46787155	0	0	0	1	1413571	0.00966026	0.00213567	2.35646	1.82923	1.44543	0.229262	0.347668	chr8:45346398-46812155
8	45371398	45373369	8	46887301	46889738	0	0	1	0	1516136	0.00966026	0.00204294	2.35656	1.82928	1.4455	0.229251	0.347668	chr8:45346398-46914738
8	45371398	45373369	8	47369713	47371168	0	0	0	1	1998057	0.00966026	0.00175478	2.35646	1.82923	1.44543	0.229262	0.347668	chr8:45346398-47396168
8	45371398	45373369	8	45739355	45740647	0	1	0	1	367617	0.000572442	6.55825e-05	0.067959	1.98119	0.00173117	0.966812	0.968342	chr8:45346398-45765647
8	45376389	45378165	8	47002217	47006011	0	0	1	0	1626837	0.00966026	0.00200144	2.35656	1.82928	1.4455	0.229251	0.347668	chr8:45351389-47031011
8	45376389	45378165	8	47319764	47322062	1	0	0	0	1943636	0.00966026	0.00178777	-2.2886	1.82923	1.32781	0.249195	0.347668	chr8:45351389-47347062
8	45409553	45412683	8	45605767	45611517	1	3	0	0	197524	1.00668e-05	5.7164e-07	-4.04802	2.24413	5.30477	0.0212671	0.347668	chr8:45384553-45636517
8	45409553	45412683	8	45621413	45622687	1	1	0	0	210932	0.00739438	0.00111964	-3.13279	1.98119	2.65454	0.103255	0.347668	chr8:45384553-45647687
8	45409553	45412683	8	45642640	45645690	0	0	1	1	233047	0.00398539	0.00057225	3.2083	1.98128	2.88979	0.0891424	0.347668	chr8:45384553-45670690
8	45409553	45412683	8	45719122	45721252	0	0	2	0	309069	0.00111828	0.000139901	3.20839	1.98133	2.88993	0.089135	0.347668	chr8:45384553-45746252
8	45409553	45412683	8	45814956	45817478	0	0	1	2	405099	3.00603e-06	1.54723e-07	3.74022	2.11878	4.33288	0.037383	0.347668	chr8:45384553-45842478
8	45409553	45412683	8	45843302	45846924	3	0	0	0	433995	2.14857e-06	1.07506e-07	-3.66201	2.11875	3.98058	0.0460276	0.347668	chr8:45384553-45871924
8	45409553	45412683	8	45974183	45977255	1	1	0	0	564601	0.000136367	1.27136e-05	-3.13279	1.98119	2.65454	0.103255	0.347668	chr8:45384553-46002255
8	45409553	45412683	8	46137112	46139358	0	1	0	0	727117	0.00997351	0.0034371	-2.2885	1.82918	1.32774	0.249207	0.347668	chr8:45384553-46164358
8	45409553	45412683	8	46145829	46147435	0	0	0	1	735514	0.00991886	0.00336023	2.35646	1.82923	1.44543	0.229262	0.347668	chr8:45384553-46172435
8	45409553	45412683	8	46162391	46164969	0	0	0	1	752562	0.00991159	0.00334922	2.35646	1.82923	1.44543	0.229262	0.347668	chr8:45384553-46189969
8	45409553	45412683	8	46209038	46213059	1	0	0	0	799930	0.00987452	0.00328798	-2.2886	1.82923	1.32781	0.249195	0.347668	chr8:45384553-46238059
8	45409553	45412683	8	46224830	46228503	0	1	0	0	815548	0.00980158	0.00317141	-2.2885	1.82918	1.32774	0.249207	0.347668	chr8:45384553-46253503
8	45409553	45412683	8	46235190	46237787	0	0	1	0	825370	0.00975782	0.0030839	2.35656	1.82928	1.4455	0.229251	0.347668	chr8:45384553-46262787
8	45409553	45412683	8	46245635	46247476	0	1	0	0	835437	0.00973243	0.00302764	-2.2885	1.82918	1.32774	0.249207	0.347668	chr8:45384553-46272476
8	45409553	45412683	8	46490897	46492278	0	0	1	0	1080469	0.00966026	0.00254361	2.35656	1.82928	1.4455	0.229251	0.347668	chr8:45384553-46517278
8	45409553	45412683	8	46610943	46613228	0	1	0	0	1200967	0.00966026	0.00236348	-2.2885	1.82918	1.32774	0.249207	0.347668	chr8:45384553-46638228
8	45409553	45412683	8	46616056	46619545	0	0	1	1	1206682	4.0158e-05	2.77367e-06	3.2083	1.98128	2.88979	0.0891424	0.347668	chr8:45384553-46644545
8	45409553	45412683	8	46738512	46741467	0	0	0	1	1328871	0.00966026	0.00227198	2.35646	1.82923	1.44543	0.229262	0.347668	chr8:45384553-46766467
8	45409553	45412683	8	46841620	46846452	0	0	1	0	1432918	0.00966026	0.00217365	2.35656	1.82928	1.4455	0.229251	0.347668	chr8:45384553-46871452
8	45409553	45412683	8	46865778	46870619	1	0	0	0	1457080	0.00966026	0.00211488	-2.2886	1.82923	1.32781	0.249195	0.347668	chr8:45384553-46895619
8	45409553	45412683	8	46874161	46877625	0	1	0	0	1464775	0.00966026	0.00223226	-2.2885	1.82918	1.32774	0.249207	0.347668	chr8:45384553-46902625
8	45409553	45412683	8	46887301	46889738	0	1	0	0	1477401	0.00966026	0.00208695	-2.2885	1.82918	1.32774	0.249207	0.347668	chr8:45384553-46914738
8	45409553	45412683	8	46940255	46942902	0	1	0	0	1530460	0.00966026	0.00207282	-2.2885	1.82918	1.32774	0.249207	0.347668	chr8:45384553-46967902
8	45409553	45412683	8	46980933	46985111	1	0	0	0	1571904	0.00966026	0.00201502	-2.2886	1.82923	1.32781	0.249195	0.347668	chr8:45384553-47010111
8	45409553	45412683	8	47035930	47037729	0	1	0	0	1625711	0.00966026	0.00198442	-2.2885	1.82918	1.32774	0.249207	0.347668	chr8:45384553-47062729
8	45409553	45412683	8	47243915	47245296	0	0	1	0	1833487	0.00966026	0.00190448	2.35656	1.82928	1.4455	0.229251	0.347668	chr8:45384553-47270296
8	45409553	45412683	8	47369713	47371168	1	0	0	0	1959322	0.00966026	0.00178722	-2.2886	1.82923	1.32781	0.249195	0.347668	chr8:45384553-47396168
8	45409553	45412683	8	45657852	45661887	1	0	0	3	248751	6.93338e-07	3.15949e-08	1.45153	2.24427	1.16503	0.280426	0.384819	chr8:45384553-45686887
8	45409553	45412683	8	45998390	46001603	1	4	1	1	588878	0	0	-1.14406	2.56606	1.15325	0.28287	0.387553	chr8:45384553-46026603
8	45409553	45412683	8	45419023	45422471	8	10	6	6	9629	8.29679e-09	2.56731e-10	-0.491536	3.90709	0.866653	0.351884	0.471503	chr8:45384553-45447471
8	45409553	45412683	8	45633804	45635580	0	1	0	2	223574	0.000104613	9.40098e-06	0.919702	2.11869	0.400602	0.526778	0.66131	chr8:45384553-45660580
8	45409553	45412683	8	45837810	45841263	0	1	2	0	428418	2.07939e-06	1.03776e-07	0.91989	2.11878	0.400744	0.526705	0.66131	chr8:45384553-45866263
8	45409553	45412683	8	45852178	45856382	0	1	2	0	443162	1.74909e-06	8.60659e-08	0.91989	2.11878	0.400744	0.526705	0.66131	chr8:45384553-45881382
8	45409553	45412683	8	45872180	45876246	2	0	1	0	463095	1.34353e-06	6.4647e-08	-0.776334	2.11879	0.283105	0.594673	0.715307	chr8:45384553-45901246
8	45409553	45412683	8	45900901	45904656	0	3	1	1	491660	4.78569e-12	9.74776e-14	-0.453418	2.35965	0.146335	0.702063	0.823582	chr8:45384553-45929656
8	45409553	45412683	8	45648922	45650599	2	0	1	1	238642	1.05555e-06	4.98194e-08	0.0754089	2.24432	0.0034506	0.953158	0.968342	chr8:45384553-45675599
8	45409553	45412683	8	45776643	45777916	0	1	0	1	366161	0.000608256	7.02522e-05	0.067959	1.98119	0.00173117	0.966812	0.968342	chr8:45384553-45802916
8	45409553	45412683	8	45783428	45785214	1	0	0	1	373203	0.000623925	7.23019e-05	0.067862	1.98124	0.00172722	0.96685	0.968342	chr8:45384553-45810214
8	45409553	45412683	8	45800350	45801637	2	0	2	0	389875	1.66438e-08	5.36262e-10	0.0755029	2.24437	0.00345826	0.953106	0.968342	chr8:45384553-45826637
8	45409553	45412683	8	45884017	45887997	1	1	1	1	474889	3.13752e-09	9.18219e-11	0.0755058	2.24427	0.00345849	0.953104	0.968342	chr8:45384553-45912997
8	45409553	45412683	8	45894989	45896746	1	0	1	0	484749	0.000230331	2.31331e-05	0.0679561	1.98128	0.00173105	0.966813	0.968342	chr8:45384553-45921746
8	45409553	45412683	8	45930969	45933550	1	1	0	2	521141	1.6513e-09	4.66416e-11	0.0754117	2.24423	0.00345083	0.953156	0.968342	chr8:45384553-45958550
8	45419023	45422471	8	45605767	45611517	0	0	0	3	187895	0.000608237	7.02497e-05	3.74013	2.11874	4.33268	0.0373874	0.347668	chr8:45394023-45636517
8	45419023	45422471	8	45642640	45645690	0	0	1	1	223418	0.00500682	0.00073404	3.2083	1.98128	2.88979	0.0891424	0.347668	chr8:45394023-45670690
8	45419023	45422471	8	45884017	45887997	0	0	1	1	465260	0.000249984	2.541e-05	3.2083	1.98128	2.88979	0.0891424	0.347668	chr8:45394023-45912997
8	45419023	45422471	8	46129932	46133482	0	0	0	1	710960	0.00996634	0.00342702	2.35646	1.82923	1.44543	0.229262	0.347668	chr8:45394023-46158482
8	45419023	45422471	8	46137112	46139358	0	1	0	0	717488	0.0099918	0.00346242	-2.2885	1.82918	1.32774	0.249207	0.347668	chr8:45394023-46164358
8	45419023	45422471	8	46145829	46147435	1	0	0	0	725885	0.00993813	0.0033887	-2.2886	1.82923	1.32781	0.249195	0.347668	chr8:45394023-46172435
8	45419023	45422471	8	46151596	46154113	0	1	0	0	732107	0.00998868	0.00345796	-2.2885	1.82918	1.32774	0.249207	0.347668	chr8:45394023-46179113
8	45419023	45422471	8	46834890	46836554	0	0	1	0	1414975	0.00966026	0.00216918	2.35656	1.82928	1.4455	0.229251	0.347668	chr8:45394023-46861554
8	45419023	45422471	8	46841620	46846452	0	0	0	1	1423289	0.00966026	0.00217459	2.35646	1.82923	1.44543	0.229262	0.347668	chr8:45394023-46871452
8	45419023	45422471	8	46980933	46985111	0	0	0	1	1562275	0.00966026	0.00201911	2.35646	1.82923	1.44543	0.229262	0.347668	chr8:45394023-47010111
8	45419023	45422471	8	47377571	47378920	0	1	0	0	1957498	0.00966026	0.00184009	-2.2885	1.82918	1.32774	0.249207	0.347668	chr8:45394023-47403920
8	45419023	45422471	8	45837810	45841263	1	0	2	0	418789	2.34328e-06	1.18122e-07	0.919793	2.11883	0.400671	0.526743	0.66131	chr8:45394023-45866263
8	45419023	45422471	8	45872180	45876246	1	0	1	1	453466	1.49939e-06	7.2848e-08	0.919699	2.11879	0.4006	0.526779	0.66131	chr8:45394023-45901246
8	45419023	45422471	8	45657852	45661887	1	1	1	0	239122	7.05615e-05	5.82038e-06	-0.776237	2.11874	0.283044	0.594713	0.715307	chr8:45394023-45686887
8	45419023	45422471	8	45843302	45846924	1	1	0	1	424366	2.40457e-06	1.21482e-07	-0.776331	2.11869	0.283103	0.594674	0.715307	chr8:45394023-45871924
8	45419023	45422471	8	45814956	45817478	2	0	2	1	395470	4.11043e-11	9.24705e-13	0.607428	2.35984	0.263817	0.60751	0.725311	chr8:45394023-45842478
8	45419023	45422471	8	46072031	46073932	1	0	1	0	652234	8.4739e-05	7.3804e-06	0.0679561	1.98128	0.00173105	0.966813	0.968342	chr8:45394023-46098932
8	45419023	45422471	8	46412510	46417330	0	1	1	0	994173	4.93774e-05	3.63822e-06	0.0680531	1.98123	0.00173501	0.966775	0.968342	chr8:45394023-46442330
8	45430481	45432463	8	45843302	45846924	0	0	2	1	413641	2.6918e-06	1.37218e-07	3.74032	2.11883	4.33308	0.0373786	0.347668	chr8:45405481-45871924
8	45438359	45440019	8	46162391	46164969	0	1	0	0	724491	0.00996983	0.00343089	-2.2885	1.82918	1.32774	0.249207	0.347668	chr8:45413359-46189969
8	45438359	45440019	8	46178335	46179729	0	0	1	0	739843	0.00989511	0.00332162	2.35656	1.82928	1.4455	0.229251	0.347668	chr8:45413359-46204729
8	45438359	45440019	8	46224830	46228503	0	0	0	1	787477	0.00983804	0.00323518	2.35646	1.82923	1.44543	0.229262	0.347668	chr8:45413359-46253503
8	45438359	45440019	8	46265494	46266712	1	0	0	0	826914	0.00983515	0.00323003	-2.2886	1.82923	1.32781	0.249195	0.347668	chr8:45413359-46291712
8	45438359	45440019	8	46550825	46552696	1	0	0	0	1112571	0.00966026	0.00253733	-2.2886	1.82923	1.32781	0.249195	0.347668	chr8:45413359-46577696
8	45438359	45440019	8	46691933	46693219	0	0	0	1	1253387	0.00966026	0.00237261	2.35646	1.82923	1.44543	0.229262	0.347668	chr8:45413359-46718219
8	45438359	45440019	8	45657852	45661887	0	1	1	1	220680	0.000127665	1.17986e-05	0.919796	2.11874	0.400673	0.526742	0.66131	chr8:45413359-45686887
8	45438359	45440019	8	45680607	45681896	0	1	0	1	242062	0.00332131	0.000468728	0.067959	1.98119	0.00173117	0.966812	0.968342	chr8:45413359-45706896
8	45438359	45440019	8	45843302	45846924	1	0	1	0	405924	0.00043607	4.80281e-05	0.0679561	1.98128	0.00173105	0.966813	0.968342	chr8:45413359-45871924
8	45438359	45440019	8	45884017	45887997	0	1	0	1	446818	0.00028807	2.98675e-05	0.067959	1.98119	0.00173117	0.966812	0.968342	chr8:45413359-45912997
8	45438359	45440019	8	45900901	45904656	0	1	0	1	463589	0.000259515	2.65287e-05	0.067959	1.98119	0.00173117	0.966812	0.968342	chr8:45413359-45929656
8	45447817	45449343	8	45605767	45611517	0	1	3	5	160062	1.89557e-10	4.70268e-12	2.79762	2.74687	6.58907	0.0102607	0.347668	chr8:45422817-45636517
8	45447817	45449343	8	45778432	45780031	0	0	1	1	330651	0.000849691	0.00010257	3.2083	1.98128	2.88979	0.0891424	0.347668	chr8:45422817-45805031
8	45447817	45449343	8	45797028	45798877	1	1	0	0	349372	0.000689417	8.09701e-05	-3.13279	1.98119	2.65454	0.103255	0.347668	chr8:45422817-45823877
8	45447817	45449343	8	45843302	45846924	1	2	0	0	396533	3.13612e-06	1.621e-07	-3.66181	2.11865	3.98019	0.0460383	0.347668	chr8:45422817-45871924
8	45447817	45449343	8	45708756	45711309	2	1	0	1	261452	3.57189e-07	1.54299e-08	-1.30545	2.24423	0.930428	0.334752	0.45031	chr8:45422817-45736309
8	45447817	45449343	8	45783428	45785214	3	0	0	1	335741	4.87531e-08	1.69965e-09	-1.30554	2.24428	0.930554	0.334719	0.45031	chr8:45422817-45810214
8	45447817	45449343	8	45814956	45817478	0	3	1	0	367637	2.22908e-08	7.3044e-10	-1.30516	2.24417	0.930053	0.334849	0.45031	chr8:45422817-45842478
8	45447817	45449343	8	45657852	45661887	1	0	0	2	211289	0.000169717	1.63216e-05	0.919605	2.11874	0.400529	0.526816	0.66131	chr8:45422817-45686887
8	45447817	45449343	8	45821467	45823107	0	1	0	2	373707	4.32754e-06	2.29472e-07	0.919702	2.11869	0.400602	0.526778	0.66131	chr8:45422817-45848107
8	45447817	45449343	8	45900901	45904656	0	1	2	0	454198	1.44036e-06	6.97464e-08	0.91989	2.11878	0.400744	0.526705	0.66131	chr8:45422817-45929656
8	45447817	45449343	8	45642640	45645690	2	1	1	2	195585	2.60409e-09	7.54256e-11	0.0783135	2.46667	0.0051705	0.942677	0.968342	chr8:45422817-45670690
8	45447817	45449343	8	45680607	45681896	0	1	1	0	232671	0.00395533	0.000567505	0.0680531	1.98123	0.00173501	0.966775	0.968342	chr8:45422817-45706896
8	45447817	45449343	8	45741642	45743292	2	0	1	1	293887	1.29481e-07	5.0335e-09	0.0754089	2.24432	0.0034506	0.953158	0.968342	chr8:45422817-45768292
8	45447817	45449343	8	45998390	46001603	0	1	0	1	551416	0.000136204	1.26956e-05	0.067959	1.98119	0.00173117	0.966812	0.968342	chr8:45422817-46026603
8	45450855	45453334	8	45633804	45635580	0	0	1	2	182597	0.000834443	0.000100486	3.74022	2.11878	4.33288	0.037383	0.347668	chr8:45425855-45660580
8	45450855	45453334	8	45642640	45645690	0	0	1	2	192070	0.000447406	4.94681e-05	3.74022	2.11878	4.33288	0.037383	0.347668	chr8:45425855-45670690
8	45450855	45453334	8	45657852	45661887	4	4	6	8	207775	0	0	0.871321	3.56631	2.00563	0.156716	0.347668	chr8:45425855-45686887
8	45450855	45453334	8	45671888	45673146	0	1	1	3	220422	2.63406e-08	8.71687e-10	1.83947	2.35975	2.10299	0.147012	0.347668	chr8:45425855-45698146
8	45450855	45453334	8	45680607	45681896	3	0	0	0	229157	8.95856e-05	7.87329e-06	-3.66201	2.11875	3.98058	0.0460276	0.347668	chr8:45425855-45706896
8	45450855	45453334	8	45776643	45777916	4	2	0	2	325185	0	0	-1.39561	2.65923	1.85731	0.172936	0.347668	chr8:45425855-45802916
8	45450855	45453334	8	45778432	45780031	0	0	2	0	327137	0.000925772	0.000113055	3.20839	1.98133	2.88993	0.089135	0.347668	chr8:45425855-45805031
8	45450855	45453334	8	45783428	45785214	4	1	0	0	332226	2.82164e-10	7.19469e-12	-4.35264	2.35971	6.62925	0.0100318	0.347668	chr8:45425855-45810214
8	45450855	45453334	8	45814956	45817478	0	1	1	3	364122	9.35674e-11	2.20901e-12	1.83947	2.35975	2.10299	0.147012	0.347668	chr8:45425855-45842478
8	45450855	45453334	8	45900901	45904656	3	1	0	0	450684	5.03644e-09	1.51451e-10	-4.04822	2.24423	5.30529	0.0212608	0.347668	chr8:45425855-45929656
8	45450855	45453334	8	45919342	45920859	0	0	1	2	468006	1.44936e-06	7.02258e-08	3.74022	2.11878	4.33288	0.037383	0.347668	chr8:45425855-45945859
8	45450855	45453334	8	46215983	46221938	1	0	0	0	766866	0.00998385	0.00345103	-2.2886	1.82923	1.32781	0.249195	0.347668	chr8:45425855-46246938
8	45450855	45453334	8	46224830	46228503	1	0	0	0	774572	0.00988382	0.00330161	-2.2886	1.82923	1.32781	0.249195	0.347668	chr8:45425855-46253503
8	45450855	45453334	8	46412510	46417330	1	0	0	0	962825	0.00966226	0.00276519	-2.2886	1.82923	1.32781	0.249195	0.347668	chr8:45425855-46442330
8	45450855	45453334	8	46457727	46459551	0	0	2	0	1006544	5.13359e-05	3.82769e-06	3.20839	1.98133	2.88993	0.089135	0.347668	chr8:45425855-46484551
8	45450855	45453334	8	45797028	45798877	1	1	3	1	345858	3.89096e-13	7.10543e-15	0.995366	2.46676	0.800144	0.37105	0.494705	chr8:45425855-45823877
8	45450855	45453334	8	45930969	45933550	0	2	0	1	480165	1.12169e-06	5.32115e-08	-0.776234	2.11864	0.283042	0.594714	0.715307	chr8:45425855-45958550
8	45450855	45453334	8	45943211	45944532	1	1	0	1	491777	1.06529e-06	5.03103e-08	-0.776331	2.11869	0.283103	0.594674	0.715307	chr8:45425855-45969532
8	45450855	45453334	8	45648922	45650599	0	3	3	1	197666	3.19551e-11	7.09544e-13	0.466442	2.5662	0.207707	0.648571	0.77044	chr8:45425855-45675599
8	45450855	45453334	8	45800350	45801637	1	2	1	1	348899	1.48517e-10	3.61955e-12	-0.453515	2.3597	0.146392	0.702008	0.823582	chr8:45425855-45826637
8	45450855	45453334	8	45892845	45894439	1	2	1	1	441547	1.41537e-11	3.0187e-13	-0.453515	2.3597	0.146392	0.702008	0.823582	chr8:45425855-45919439
8	45450855	45453334	8	45605767	45611517	1	3	1	3	156547	6.80806e-08	2.45442e-09	0.0799485	2.65922	0.00690253	0.933787	0.968342	chr8:45425855-45636517
8	45450855	45453334	8	45708756	45711309	1	1	0	2	257938	4.41357e-07	1.9389e-08	0.0754117	2.24423	0.00345083	0.953156	0.968342	chr8:45425855-45736309
8	45450855	45453334	8	45719122	45721252	1	0	0	1	268092	0.00202581	0.000271705	0.067862	1.98124	0.00172722	0.96685	0.968342	chr8:45425855-45746252
8	45450855	45453334	8	45741642	45743292	1	0	0	1	290372	0.0014978	0.000194163	0.067862	1.98124	0.00172722	0.96685	0.968342	chr8:45425855-45768292
8	45450855	45453334	8	45837810	45841263	1	0	1	0	387442	0.000488552	5.4715e-05	0.0679561	1.98128	0.00173105	0.966813	0.968342	chr8:45425855-45866263
8	45450855	45453334	8	45843302	45846924	3	0	0	3	393018	1.15928e-13	1.9984e-15	0.0781227	2.46667	0.00514728	0.942805	0.968342	chr8:45425855-45871924
8	45450855	45453334	8	45884017	45887997	2	1	1	2	433912	2.72893e-14	4.44089e-16	0.0783135	2.46667	0.0051705	0.942677	0.968342	chr8:45425855-45912997
8	45450855	45453334	8	45909354	45910812	0	1	1	0	457988	0.000271818	2.79623e-05	0.0680531	1.98123	0.00173501	0.966775	0.968342	chr8:45425855-45935812
8	45503345	45505555	8	45843302	45846924	0	0	1	1	340663	0.000797381	9.54327e-05	3.2083	1.98128	2.88979	0.0891424	0.347668	chr8:45478345-45871924
8	45503345	45505555	8	45872180	45876246	0	0	0	2	369763	0.000564434	6.45398e-05	3.2082	1.98123	2.88966	0.0891499	0.347668	chr8:45478345-45901246
8	45503345	45505555	8	46550825	46552696	0	1	0	0	1047310	0.00966026	0.0026075	-2.2885	1.82918	1.32774	0.249207	0.347668	chr8:45478345-46577696
8	45503345	45505555	8	46610943	46613228	0	0	0	1	1107635	0.00966026	0.00248034	2.35646	1.82923	1.44543	0.229262	0.347668	chr8:45478345-46638228
8	45503345	45505555	8	45657852	45661887	1	1	1	2	155419	0.000377797	4.07358e-05	0.607431	2.35975	0.263819	0.607508	0.725311	chr8:45478345-45686887
8	45503345	45505555	8	45900901	45904656	0	1	1	0	398328	0.000435469	4.79496e-05	0.0680531	1.98123	0.00173501	0.966775	0.968342	chr8:45478345-45929656
8	45503345	45505555	8	45951242	45952581	1	0	1	0	447461	0.000287267	2.97738e-05	0.0679561	1.98128	0.00173105	0.966813	0.968342	chr8:45478345-45977581
8	45515996	45517417	8	45778432	45780031	0	0	0	2	262525	0.00222022	0.00030069	3.2082	1.98123	2.88966	0.0891499	0.347668	chr8:45490996-45805031
8	45515996	45517417	8	45814956	45817478	0	0	1	1	299510	0.0012779	0.000162629	3.2083	1.98128	2.88979	0.0891424	0.347668	chr8:45490996-45842478
8	45515996	45517417	8	46490897	46492278	0	1	0	0	974881	0.00966026	0.00270587	-2.2885	1.82918	1.32774	0.249207	0.347668	chr8:45490996-46517278
8	45543450	45544783	8	47207106	47209504	0	0	0	1	1664188	0.00966026	0.00200608	2.35646	1.82923	1.44543	0.229262	0.347668	chr8:45518450-47234504
8	45579359	45580838	8	46591450	46594998	0	0	1	0	1013125	0.00966026	0.00266956	2.35656	1.82928	1.4455	0.229251	0.347668	chr8:45554359-46619998
8	45583104	45585361	8	45605767	45611517	1	0	5	8	24409	0.00984709	0.00324874	3.48149	3.11898	12.8378	0.000339683	0.241663	chr8:45558104-45636517
8	45583104	45585361	8	45657852	45661887	3	0	4	7	75637	0.00075264	8.94113e-05	1.87187	3.11894	5.30352	0.0212824	0.347668	chr8:45558104-45686887
8	45583104	45585361	8	46596689	46598448	0	0	0	1	1013336	0.00970627	0.00296241	2.35646	1.82923	1.44543	0.229262	0.347668	chr8:45558104-46623448
8	45583104	45585361	8	46703130	46705333	1	0	0	0	1119999	0.00966026	0.00256462	-2.2886	1.82923	1.32781	0.249195	0.347668	chr8:45558104-46730333
8	45583104	45585361	8	46874161	46877625	0	1	0	0	1291660	0.00966026	0.00250963	-2.2885	1.82918	1.32774	0.249207	0.347668	chr8:45558104-46902625
8	45583104	45585361	8	47243915	47245296	0	0	1	0	1660373	0.00966026	0.00209594	2.35656	1.82928	1.4455	0.229251	0.347668	chr8:45558104-47270296
8	45583104	45585361	8	47428182	47429724	0	0	0	1	1844720	0.00966026	0.00196874	2.35646	1.82923	1.44543	0.229262	0.347668	chr8:45558104-47454724
8	45583104	45585361	8	47532258	47535000	1	0	0	0	1949396	0.00966026	0.00195484	-2.2886	1.82923	1.32781	0.249195	0.347668	chr8:45558104-47560000
8	45583104	45585361	8	45843302	45846924	0	1	2	0	260880	4.64739e-05	3.35855e-06	0.91989	2.11878	0.400744	0.526705	0.66131	chr8:45558104-45871924
8	45597153	45599203	8	45930969	45933550	1	2	0	0	334081	8.45818e-06	4.73574e-07	-3.66181	2.11865	3.98019	0.0460383	0.347668	chr8:45572153-45958550
8	45597153	45599203	8	46940255	46942902	1	0	0	0	1343400	0.00966026	0.00221703	-2.2886	1.82923	1.32781	0.249195	0.347668	chr8:45572153-46967902
8	45597153	45599203	8	46980933	46985111	0	0	1	0	1384844	0.00966026	0.00216044	2.35656	1.82928	1.4455	0.229251	0.347668	chr8:45572153-47010111
8	45597153	45599203	8	47554754	47557223	0	0	0	1	1957810	0.00966026	0.00188817	2.35646	1.82923	1.44543	0.229262	0.347668	chr8:45572153-47582223
8	45597153	45599203	8	45657852	45661887	10	4	4	4	61691	2.11903e-08	6.92559e-10	-0.705883	3.56624	1.30888	0.252598	0.352301	chr8:45572153-45686887
8	45597153	45599203	8	45605767	45611517	7	3	3	6	10464	0.00111724	0.000139753	-0.0656751	3.41423	0.0102401	0.919397	0.968342	chr8:45572153-45636517
8	45597153	45599203	8	45843302	45846924	0	1	0	1	246935	0.00311727	0.000437299	0.067959	1.98119	0.00173117	0.966812	0.968342	chr8:45572153-45871924
8	45597153	45599203	8	45894989	45896746	1	0	0	1	297689	0.00132945	0.000169973	0.067862	1.98124	0.00172722	0.96685	0.968342	chr8:45572153-45921746
8	45605767	45611517	8	45657852	45661887	8	16	6	7	51227	0	0	-0.787975	4.15074	2.65052	0.103516	0.347668	chr8:45580767-45686887
8	45605767	45611517	8	45776643	45777916	0	0	3	2	168637	8.38553e-06	4.69136e-07	4.43344	2.35989	7.21611	0.00722521	0.347668	chr8:45580767-45802916
8	45605767	45611517	8	45837810	45841263	0	0	2	0	230894	0.00420626	0.000607086	3.20839	1.98133	2.88993	0.089135	0.347668	chr8:45580767-45866263
8	45605767	45611517	8	46412510	46417330	1	0	0	0	806278	0.00978071	0.00313117	-2.2886	1.82923	1.32781	0.249195	0.347668	chr8:45580767-46442330
8	45605767	45611517	8	46616056	46619545	0	0	0	1	1009158	0.00966026	0.00264432	2.35646	1.82923	1.44543	0.229262	0.347668	chr8:45580767-46644545
8	45605767	45611517	8	46703130	46705333	0	0	0	1	1095589	0.00966026	0.00251583	2.35646	1.82923	1.44543	0.229262	0.347668	chr8:45580767-46730333
8	45605767	45611517	8	46841620	46846452	1	0	0	0	1235394	0.00966026	0.00236744	-2.2886	1.82923	1.32781	0.249195	0.347668	chr8:45580767-46871452
8	45605767	45611517	8	46849275	46853261	0	0	1	0	1242626	0.00966026	0.00232285	2.35656	1.82928	1.4455	0.229251	0.347668	chr8:45580767-46878261
8	45605767	45611517	8	46980933	46985111	1	0	0	0	1374380	0.00966026	0.00217575	-2.2886	1.82923	1.32781	0.249195	0.347668	chr8:45580767-47010111
8	45605767	45611517	8	47267821	47270191	1	0	0	0	1660364	0.00966026	0.00200038	-2.2886	1.82923	1.32781	0.249195	0.347668	chr8:45580767-47295191
8	45605767	45611517	8	47554754	47557223	1	0	0	0	1947346	0.00966026	0.00191412	-2.2886	1.82923	1.32781	0.249195	0.347668	chr8:45580767-47582223
8	45605767	45611517	8	45900901	45904656	0	1	3	0	294136	1.35633e-07	5.29983e-09	1.45191	2.24436	1.16558	0.280311	0.384819	chr8:45580767-45929656
8	45605767	45611517	8	45814956	45817478	0	2	0	1	207575	0.000212329	2.10793e-05	-0.776234	2.11864	0.283042	0.594714	0.715307	chr8:45580767-45842478
8	45605767	45611517	8	45843302	45846924	1	1	0	2	236471	1.14803e-06	5.45664e-08	0.0754117	2.24423	0.00345083	0.953156	0.968342	chr8:45580767-45871924
8	45605767	45611517	8	45884017	45887997	0	1	0	1	277365	0.0017189	0.000226356	0.067959	1.98119	0.00173117	0.966812	0.968342	chr8:45580767-45912997
8	45605767	45611517	8	45892845	45894439	1	0	0	1	285000	0.00159555	0.00020841	0.067862	1.98124	0.00172722	0.96685	0.968342	chr8:45580767-45919439
8	45605767	45611517	8	46478251	46481819	0	1	0	1	871393	5.78398e-05	4.47947e-06	0.067959	1.98119	0.00173117	0.966812	0.968342	chr8:45580767-46506819
8	45615218	45616694	8	47097459	47098922	0	0	1	0	1482234	0.00966026	0.00207246	2.35656	1.82928	1.4455	0.229251	0.347668	chr8:45590218-47123922
8	45621413	45622687	8	45843302	45846924	0	2	0	0	223063	0.00542165	0.000800249	-3.1327	1.98114	2.65441	0.103263	0.347668	chr8:45596413-45871924
8	45621413	45622687	8	46591450	46594998	0	0	0	1	971174	0.00966383	0.00277851	2.35646	1.82923	1.44543	0.229262	0.347668	chr8:45596413-46619998
8	45621413	45622687	8	46933336	46935692	0	0	1	0	1312464	0.00966026	0.00231136	2.35656	1.82928	1.4455	0.229251	0.347668	chr8:45596413-46960692
8	45626519	45628067	8	46815540	46818421	0	1	0	0	1189687	0.00966026	0.0023735	-2.2885	1.82918	1.32774	0.249207	0.347668	chr8:45601519-46843421
8	45626519	45628067	8	46892463	46894547	0	1	0	0	1266212	0.00966026	0.00227684	-2.2885	1.82918	1.32774	0.249207	0.347668	chr8:45601519-46919547
8	45626519	45628067	8	46980933	46985111	0	0	0	1	1355729	0.00966026	0.00218438	2.35646	1.82923	1.44543	0.229262	0.347668	chr8:45601519-47010111
8	45626519	45628067	8	45814956	45817478	0	1	2	0	188924	0.000545119	6.20278e-05	0.91989	2.11878	0.400744	0.526705	0.66131	chr8:45601519-45842478
8	45626519	45628067	8	45657852	45661887	6	4	4	8	32576	6.49195e-07	2.94246e-08	0.339917	3.56623	0.314637	0.574849	0.715307	chr8:45601519-45686887
8	45626519	45628067	8	45633804	45635580	5	3	5	4	7399	0.00966026	0.00192789	0.247517	3.30328	0.13121	0.717181	0.838256	chr8:45601519-45660580
8	45626519	45628067	8	45872180	45876246	0	1	1	0	246920	0.00292942	0.000408502	0.0680531	1.98123	0.00173501	0.966775	0.968342	chr8:45601519-45901246
8	45633804	45635580	8	45642640	45645690	1	3	7	8	9473	0.0011764	0.00014813	1.92509	3.41439	7.37598	0.00661008	0.347668	chr8:45608804-45670690
8	45633804	45635580	8	45657852	45661887	4	0	3	8	25177	0.00435004	0.000629838	1.48548	3.18303	3.7903	0.0515504	0.347668	chr8:45608804-45686887
8	45633804	45635580	8	45843302	45846924	0	0	1	2	210421	0.000180005	1.74567e-05	3.74022	2.11878	4.33288	0.037383	0.347668	chr8:45608804-45871924
8	45633804	45635580	8	45852178	45856382	0	0	2	0	219588	0.00547731	0.000809172	3.20839	1.98133	2.88993	0.089135	0.347668	chr8:45608804-45881382
8	45633804	45635580	8	45900901	45904656	0	0	3	0	268086	3.20742e-05	2.07422e-06	3.74041	2.11888	4.33328	0.0373741	0.347668	chr8:45608804-45929656
8	45633804	45635580	8	46478251	46481819	1	0	0	0	845343	0.00972038	0.00300216	-2.2886	1.82923	1.32781	0.249195	0.347668	chr8:45608804-46506819
8	45633804	45635580	8	46887301	46889738	0	1	0	0	1253827	0.00966026	0.00228995	-2.2885	1.82918	1.32774	0.249207	0.347668	chr8:45608804-46914738
8	45633804	45635580	8	46980933	46985111	0	1	0	0	1348330	0.00966026	0.00219015	-2.2885	1.82918	1.32774	0.249207	0.347668	chr8:45608804-47010111
8	45633804	45635580	8	47223185	47224717	0	0	0	1	1589259	0.00966026	0.00198909	2.35646	1.82923	1.44543	0.229262	0.347668	chr8:45608804-47249717
8	45633804	45635580	8	45837810	45841263	0	1	0	2	204844	0.000223023	2.22984e-05	0.919702	2.11869	0.400602	0.526778	0.66131	chr8:45608804-45866263
8	45633804	45635580	8	45872180	45876246	1	2	1	1	239521	7.95848e-09	2.45655e-10	-0.453515	2.3597	0.146392	0.702008	0.823582	chr8:45608804-45901246
8	45633804	45635580	8	45648922	45650599	6	4	4	7	15068	5.08617e-05	3.78279e-06	0.217028	3.51732	0.123051	0.725748	0.84671	chr8:45608804-45675599
8	45642640	45645690	8	45657852	45661887	6	2	11	6	15704	3.86564e-07	1.68069e-08	1.14722	3.70415	3.81527	0.0507873	0.347668	chr8:45617640-45686887
8	45642640	45645690	8	45884017	45887997	0	0	1	1	241842	0.00322939	0.000454589	3.2083	1.98128	2.88979	0.0891424	0.347668	chr8:45617640-45912997
8	45642640	45645690	8	46470727	46472395	0	0	0	1	827396	0.0097465	0.00306057	2.35646	1.82923	1.44543	0.229262	0.347668	chr8:45617640-46497395
8	45642640	45645690	8	46478251	46481819	0	0	1	0	835870	0.00973363	0.00303108	2.35656	1.82928	1.4455	0.229251	0.347668	chr8:45617640-46506819
8	45642640	45645690	8	46550825	46552696	0	0	0	1	907595	0.0096755	0.00286115	2.35646	1.82923	1.44543	0.229262	0.347668	chr8:45617640-46577696
8	45642640	45645690	8	46985842	46987159	0	0	1	0	1342335	0.00966026	0.00220114	2.35656	1.82928	1.4455	0.229251	0.347668	chr8:45617640-47012159
8	45642640	45645690	8	45648922	45650599	10	6	7	10	5595	1.4622e-09	4.10004e-11	0.169499	4.01695	0.115275	0.734217	0.853457	chr8:45617640-45675599
8	45642640	45645690	8	45843302	45846924	0	2	2	0	200948	7.43729e-06	4.12309e-07	0.0756967	2.24427	0.00347406	0.952999	0.968342	chr8:45617640-45871924
8	45642640	45645690	8	46841620	46846452	0	1	1	0	1199871	4.05097e-05	2.8054e-06	0.0680531	1.98123	0.00173501	0.966775	0.968342	chr8:45617640-46871452
8	45648922	45650599	8	45884017	45887997	1	2	0	0	236246	6.94805e-05	5.70286e-06	-3.66181	2.11865	3.98019	0.0460383	0.347668	chr8:45623922-45912997
8	45648922	45650599	8	45894989	45896746	0	0	0	2	246107	0.00324091	0.000456361	3.2082	1.98123	2.88966	0.0891499	0.347668	chr8:45623922-45921746
8	45648922	45650599	8	46610943	46613228	1	0	0	0	962325	0.00966026	0.00274991	-2.2886	1.82923	1.32781	0.249195	0.347668	chr8:45623922-46638228
8	45648922	45650599	8	46709174	46710561	1	0	0	0	1060107	0.00966026	0.00266822	-2.2886	1.82923	1.32781	0.249195	0.347668	chr8:45623922-46735561
8	45648922	45650599	8	46738512	46741467	0	1	0	0	1090229	0.00966026	0.00260475	-2.2885	1.82918	1.32774	0.249207	0.347668	chr8:45623922-46766467
8	45648922	45650599	8	46874161	46877625	0	0	0	1	1226132	0.00966026	0.00251838	2.35646	1.82923	1.44543	0.229262	0.347668	chr8:45623922-46902625
8	45648922	45650599	8	46976869	46978248	0	0	1	0	1327798	0.00966026	0.00222351	2.35656	1.82928	1.4455	0.229251	0.347668	chr8:45623922-47003248
8	45648922	45650599	8	47412061	47414962	0	0	0	1	1763751	0.00966026	0.00200422	2.35646	1.82923	1.44543	0.229262	0.347668	chr8:45623922-47439962
8	45648922	45650599	8	45657852	45661887	7	5	10	7	10109	4.50465e-08	1.56038e-09	0.577323	3.86903	1.16788	0.279837	0.384819	chr8:45623922-45686887
8	45648922	45650599	8	45843302	45846924	1	0	1	2	195352	1.34544e-05	7.81466e-07	1.45162	2.24432	1.16516	0.280397	0.384819	chr8:45623922-45871924
8	45648922	45650599	8	45900901	45904656	0	1	1	1	253018	4.81206e-05	3.5155e-06	0.919796	2.11874	0.400673	0.526742	0.66131	chr8:45623922-45929656
8	45648922	45650599	8	45837810	45841263	1	1	0	1	189776	0.000533334	6.04922e-05	-0.776331	2.11869	0.283103	0.594674	0.715307	chr8:45623922-45866263
8	45648922	45650599	8	45943211	45944532	2	0	1	0	294111	2.1367e-05	1.28615e-06	-0.776334	2.11879	0.283105	0.594673	0.715307	chr8:45623922-45969532
8	45648922	45650599	8	45852178	45856382	1	0	0	1	204519	0.00905462	0.00139255	0.067862	1.98124	0.00172722	0.96685	0.968342	chr8:45623922-45881382
8	45657852	45661887	8	45739355	45740647	5	4	2	1	80131	0.00299012	0.00041778	-1.4285	2.98116	2.77956	0.0954745	0.347668	chr8:45632852-45765647
8	45657852	45661887	8	45852178	45856382	1	1	0	0	194410	0.00966026	0.00206891	-3.13279	1.98119	2.65454	0.103255	0.347668	chr8:45632852-45881382
8	45657852	45661887	8	45872180	45876246	2	0	0	0	214343	0.00657406	0.000986297	-3.13289	1.98124	2.65467	0.103246	0.347668	chr8:45632852-45901246
8	45657852	45661887	8	45963649	45964868	0	2	0	0	304389	0.00123364	0.000156327	-3.1327	1.98114	2.65441	0.103263	0.347668	chr8:45632852-45989868
8	45657852	45661887	8	46141476	46143628	0	0	2	0	482682	0.000227291	2.27859e-05	3.20839	1.98133	2.88993	0.089135	0.347668	chr8:45632852-46168628
8	45657852	45661887	8	46145829	46147435	2	0	0	0	486762	0.000219338	2.18773e-05	-3.13289	1.98124	2.65467	0.103246	0.347668	chr8:45632852-46172435
8	45657852	45661887	8	46412510	46417330	0	1	0	0	755050	0.00990119	0.00333061	-2.2885	1.82918	1.32774	0.249207	0.347668	chr8:45632852-46442330
8	45657852	45661887	8	46457727	46459551	0	0	1	0	798769	0.00988378	0.00330152	2.35656	1.82928	1.4455	0.229251	0.347668	chr8:45632852-46484551
8	45657852	45661887	8	46496477	46498579	0	0	0	1	837658	0.00979995	0.00316725	2.35646	1.82923	1.44543	0.229262	0.347668	chr8:45632852-46523579
8	45657852	45661887	8	46550825	46552696	2	0	0	0	891891	5.83134e-05	4.52646e-06	-3.13289	1.98124	2.65467	0.103246	0.347668	chr8:45632852-46577696
8	45657852	45661887	8	46624159	46626650	0	0	1	0	965535	0.00966522	0.00279134	2.35656	1.82928	1.4455	0.229251	0.347668	chr8:45632852-46651650
8	45657852	45661887	8	46738512	46741467	0	0	0	1	1080120	0.00966026	0.00262083	2.35646	1.82923	1.44543	0.229262	0.347668	chr8:45632852-46766467
8	45657852	45661887	8	46789517	46793897	0	1	0	0	1131837	0.00966026	0.00246831	-2.2885	1.82918	1.32774	0.249207	0.347668	chr8:45632852-46818897
8	45657852	45661887	8	46824720	46826255	0	1	0	0	1165618	0.00966026	0.00244368	-2.2885	1.82918	1.32774	0.249207	0.347668	chr8:45632852-46851255
8	45657852	45661887	8	46940255	46942902	0	0	0	1	1281709	0.00966026	0.0023273	2.35646	1.82923	1.44543	0.229262	0.347668	chr8:45632852-46967902
8	45657852	45661887	8	46980933	46985111	0	0	1	0	1323152	0.00966026	0.00224378	2.35656	1.82928	1.4455	0.229251	0.347668	chr8:45632852-47010111
8	45657852	45661887	8	47532258	47535000	0	0	1	0	1873759	0.00966026	0.00193945	2.35656	1.82928	1.4455	0.229251	0.347668	chr8:45632852-47560000
8	45657852	45661887	8	45884017	45887997	1	0	3	0	226137	1.59879e-06	7.80671e-08	1.45181	2.24441	1.16544	0.28034	0.384819	chr8:45632852-45912997
8	45657852	45661887	8	45900901	45904656	0	1	2	1	242909	8.19237e-07	3.78464e-08	1.45181	2.24431	1.16544	0.28034	0.384819	chr8:45632852-45929656
8	45657852	45661887	8	45930969	45933550	2	0	0	2	272390	2.74191e-07	1.16039e-08	0.0753148	2.24428	0.00344295	0.95321	0.968342	chr8:45632852-45958550
8	45657852	45661887	8	46004801	46007144	0	1	1	0	346103	0.0007767	9.26427e-05	0.0680531	1.98123	0.00173501	0.966775	0.968342	chr8:45632852-46032144
8	45671888	45673146	8	46616056	46619545	0	0	1	0	945283	0.00966163	0.00275784	2.35656	1.82928	1.4455	0.229251	0.347668	chr8:45646888-46644545
8	45680607	45681896	8	45872180	45876246	0	0	2	0	192961	0.00966026	0.00209627	3.20839	1.98133	2.88993	0.089135	0.347668	chr8:45655607-45901246
8	45680607	45681896	8	46610943	46613228	0	0	1	0	930834	0.00966578	0.00279341	2.35656	1.82928	1.4455	0.229251	0.347668	chr8:45655607-46638228
8	45680607	45681896	8	46624159	46626650	0	0	0	1	944153	0.00966416	0.00278331	2.35646	1.82923	1.44543	0.229262	0.347668	chr8:45655607-46651650
8	45680607	45681896	8	46930133	46931859	0	1	0	0	1249744	0.00966026	0.00234036	-2.2885	1.82918	1.32774	0.249207	0.347668	chr8:45655607-46956859
8	45680607	45681896	8	47196473	47198616	0	0	1	0	1516293	0.00966026	0.00205426	2.35656	1.82928	1.4455	0.229251	0.347668	chr8:45655607-47223616
8	45680607	45681896	8	47313505	47315082	1	0	0	0	1633042	0.00966026	0.00196549	-2.2886	1.82923	1.32781	0.249195	0.347668	chr8:45655607-47340082
8	45680607	45681896	8	45900901	45904656	1	0	1	0	221527	0.00527936	0.000777463	0.0679561	1.98128	0.00173105	0.966813	0.968342	chr8:45655607-45929656
8	45680607	45681896	8	46245635	46247476	0	1	0	1	565304	0.000124353	1.14498e-05	0.067959	1.98119	0.00173117	0.966812	0.968342	chr8:45655607-46272476
8	45708756	45711309	8	45892845	45894439	0	2	0	0	183609	0.009929	0.00337519	-3.1327	1.98114	2.65441	0.103263	0.347668	chr8:45683756-45919439
8	45708756	45711309	8	46162391	46164969	0	0	1	1	453647	0.00027862	2.87588e-05	3.2083	1.98128	2.88979	0.0891424	0.347668	chr8:45683756-46189969
8	45708756	45711309	8	46550825	46552696	0	1	0	0	841728	0.00974441	0.00305507	-2.2885	1.82918	1.32774	0.249207	0.347668	chr8:45683756-46577696
8	45708756	45711309	8	46591450	46594998	1	0	0	0	883191	0.00969973	0.00294657	-2.2886	1.82923	1.32781	0.249195	0.347668	chr8:45683756-46619998
8	45708756	45711309	8	46841620	46846452	1	0	0	0	1134003	0.00966026	0.00247893	-2.2886	1.82923	1.32781	0.249195	0.347668	chr8:45683756-46871452
8	45708756	45711309	8	46933336	46935692	0	0	0	1	1224481	0.00966026	0.00238847	2.35646	1.82923	1.44543	0.229262	0.347668	chr8:45683756-46960692
8	45708756	45711309	8	47509414	47511034	0	0	1	0	1800191	0.00966026	0.00187738	2.35656	1.82928	1.4455	0.229251	0.347668	chr8:45683756-47536034
8	45708756	45711309	8	47672656	47676528	0	0	0	1	1964559	0.00966026	0.00180249	2.35646	1.82923	1.44543	0.229262	0.347668	chr8:45683756-47701528
8	45708756	45711309	8	45974183	45977255	0	1	2	0	265686	3.62792e-05	2.43007e-06	0.91989	2.11878	0.400744	0.526705	0.66131	chr8:45683756-46002255
8	45719122	45721252	8	46980933	46985111	0	1	0	0	1262835	0.00966026	0.00228047	-2.2885	1.82918	1.32774	0.249207	0.347668	chr8:45694122-47010111
8	45719122	45721252	8	47223185	47224717	0	1	0	0	1503764	0.00966026	0.00205394	-2.2885	1.82918	1.32774	0.249207	0.347668	chr8:45694122-47249717
8	45719122	45721252	8	47267821	47270191	0	0	1	0	1548819	0.00966026	0.00203528	2.35656	1.82928	1.4455	0.229251	0.347668	chr8:45694122-47295191
8	45719122	45721252	8	47277398	47278785	0	0	0	1	1557904	0.00966026	0.0020157	2.35646	1.82923	1.44543	0.229262	0.347668	chr8:45694122-47303785
8	45719122	45721252	8	47713391	47715770	0	0	1	0	1994393	0.00966026	0.00176325	2.35656	1.82928	1.4455	0.229251	0.347668	chr8:45694122-47740770
8	45739355	45740647	8	46849275	46853261	0	0	0	1	1111267	0.00966026	0.00247386	2.35646	1.82923	1.44543	0.229262	0.347668	chr8:45714355-46878261
8	45739355	45740647	8	47672656	47676528	0	0	1	0	1934591	0.00966026	0.00179023	2.35656	1.82928	1.4455	0.229251	0.347668	chr8:45714355-47701528
8	45741642	45743292	8	46841620	46846452	0	0	0	1	1101569	0.00966026	0.00254506	2.35646	1.82923	1.44543	0.229262	0.347668	chr8:45716642-46871452
8	45776643	45777916	8	46496477	46498579	0	1	0	0	720248	0.00999725	0.00346974	-2.2885	1.82918	1.32774	0.249207	0.347668	chr8:45751643-46523579
8	45776643	45777916	8	46834890	46836554	0	0	0	1	1058442	0.00966026	0.0025888	2.35646	1.82923	1.44543	0.229262	0.347668	chr8:45751643-46861554
8	45776643	45777916	8	46874161	46877625	1	0	0	0	1098613	0.00966026	0.00263159	-2.2886	1.82923	1.32781	0.249195	0.347668	chr8:45751643-46902625
8	45778432	45780031	8	46591450	46594998	0	0	1	0	813992	0.00978397	0.00313842	2.35656	1.82928	1.4455	0.229251	0.347668	chr8:45753432-46619998
8	45778432	45780031	8	46849275	46853261	0	1	0	0	1072036	0.00966026	0.00254732	-2.2885	1.82918	1.32774	0.249207	0.347668	chr8:45753432-46878261
8	45778432	45780031	8	46874161	46877625	0	1	0	0	1096661	0.00966026	0.00263467	-2.2885	1.82918	1.32774	0.249207	0.347668	chr8:45753432-46902625
8	45783428	45785214	8	47532258	47535000	0	1	0	0	1749308	0.00966026	0.00207256	-2.2885	1.82918	1.32774	0.249207	0.347668	chr8:45758428-47560000
8	45797028	45798877	8	46801618	46803084	0	0	1	0	1004398	0.00966026	0.00264596	2.35656	1.82928	1.4455	0.229251	0.347668	chr8:45772028-46828084
8	45797028	45798877	8	46933336	46935692	0	1	0	0	1136561	0.00966026	0.0024536	-2.2885	1.82918	1.32774	0.249207	0.347668	chr8:45772028-46960692
8	45800350	45801637	8	47784002	47786618	0	0	0	1	1984316	0.00966026	0.00177915	2.35646	1.82923	1.44543	0.229262	0.347668	chr8:45775350-47811618
8	45814956	45817478	8	45843302	45846924	1	4	8	10	28896	4.93796e-07	2.19018e-08	1.87992	3.61371	8.48601	0.00357888	0.347668	chr8:45789956-45871924
8	45814956	45817478	8	45852178	45856382	0	3	8	5	38063	0.000463252	5.14861e-05	2.10866	3.24451	7.28431	0.00695595	0.347668	chr8:45789956-45881382
8	45814956	45817478	8	45884017	45887997	6	3	5	11	69790	2.87024e-11	6.33493e-13	0.895642	3.70383	2.38618	0.122413	0.347668	chr8:45789956-45912997
8	45814956	45817478	8	45930969	45933550	2	1	3	4	116042	0.00966026	0.00151412	1.23767	2.82933	1.87966	0.170373	0.347668	chr8:45789956-45958550
8	45814956	45817478	8	46209038	46213059	0	0	1	1	394831	0.000485328	5.43048e-05	3.2083	1.98128	2.88979	0.0891424	0.347668	chr8:45789956-46238059
8	45814956	45817478	8	46815540	46818421	0	0	1	0	1000763	0.00966026	0.00268919	2.35656	1.82928	1.4455	0.229251	0.347668	chr8:45789956-46843421
8	45814956	45817478	8	46841620	46846452	0	0	1	0	1027819	0.00966026	0.00267678	2.35656	1.82928	1.4455	0.229251	0.347668	chr8:45789956-46871452
8	45814956	45817478	8	46849275	46853261	0	1	0	0	1035051	0.00966026	0.00262007	-2.2885	1.82918	1.32774	0.249207	0.347668	chr8:45789956-46878261
8	45814956	45817478	8	46865778	46870619	0	0	0	1	1051981	0.00966026	0.0025915	2.35646	1.82923	1.44543	0.229262	0.347668	chr8:45789956-46895619
8	45814956	45817478	8	47115228	47116832	0	0	0	1	1299813	0.00966026	0.00224723	2.35646	1.82923	1.44543	0.229262	0.347668	chr8:45789956-47141832
8	45814956	45817478	8	45872180	45876246	6	3	7	5	57996	1.01972e-07	3.84815e-09	0.488136	3.5175	0.61776	0.431881	0.56963	chr8:45789956-45901246
8	45814956	45817478	8	45974183	45977255	1	0	0	2	159502	0.00966026	0.00230535	0.919605	2.11874	0.400529	0.526816	0.66131	chr8:45789956-46002255
8	45814956	45817478	8	45900901	45904656	6	4	3	5	86561	1.01816e-06	4.79228e-08	-0.230732	3.35973	0.119564	0.729508	0.850142	chr8:45789956-45929656
8	45821467	45823107	8	45843302	45846924	4	1	4	10	22826	0.000155739	1.47936e-05	1.52234	3.41436	4.93371	0.0263377	0.347668	chr8:45796467-45871924
8	45821467	45823107	8	46550825	46552696	0	1	0	0	729473	0.0099887	0.00345811	-2.2885	1.82918	1.32774	0.249207	0.347668	chr8:45796467-46577696
8	45821467	45823107	8	46610943	46613228	0	0	1	0	789798	0.00979711	0.00316069	2.35656	1.82928	1.4455	0.229251	0.347668	chr8:45796467-46638228
8	45821467	45823107	8	46738512	46741467	0	0	0	1	917702	0.00968377	0.0028979	2.35646	1.82923	1.44543	0.229262	0.347668	chr8:45796467-46766467
8	45821467	45823107	8	46930133	46931859	0	0	0	1	1108709	0.00966026	0.00256413	2.35646	1.82923	1.44543	0.229262	0.347668	chr8:45796467-46956859
8	45821467	45823107	8	46980933	46985111	1	0	0	0	1160735	0.00966026	0.00242174	-2.2886	1.82923	1.32781	0.249195	0.347668	chr8:45796467-47010111
8	45821467	45823107	8	46162391	46164969	0	1	1	0	341393	0.000786053	9.392e-05	0.0680531	1.98123	0.00173501	0.966775	0.968342	chr8:45796467-46189969
8	45821467	45823107	8	47267821	47270191	0	1	0	1	1446719	3.56127e-05	2.37204e-06	0.067959	1.98119	0.00173117	0.966812	0.968342	chr8:45796467-47295191
8	45827518	45828853	8	46950442	46952935	0	0	1	0	1123503	0.00966026	0.00250503	2.35656	1.82928	1.4455	0.229251	0.347668	chr8:45802518-46977935
8	45827518	45828853	8	45843302	45846924	4	4	5	3	16927	0.00632428	0.000945754	0.0824607	3.24433	0.0137752	0.906569	0.968342	chr8:45802518-45871924
8	45827518	45828853	8	46841620	46846452	0	1	0	1	1015850	4.88966e-05	3.59074e-06	0.067959	1.98119	0.00173117	0.966812	0.968342	chr8:45802518-46871452
8	45837810	45841263	8	45843302	45846924	30	23	25	50	5576	0	0	0.582122	5.74703	4.84776	0.027682	0.347668	chr8:45812810-45871924
8	45837810	45841263	8	46209038	46213059	0	0	2	0	371512	0.00057804	6.63077e-05	3.20839	1.98133	2.88993	0.089135	0.347668	chr8:45812810-46238059
8	45837810	45841263	8	46789517	46793897	0	1	0	0	952170	0.00966026	0.00274755	-2.2885	1.82918	1.32774	0.249207	0.347668	chr8:45812810-46818897
8	45837810	45841263	8	46841620	46846452	0	1	0	0	1004499	0.00966026	0.00267319	-2.2885	1.82918	1.32774	0.249207	0.347668	chr8:45812810-46871452
8	45837810	45841263	8	46940255	46942902	0	1	0	0	1102042	0.00966026	0.00250105	-2.2885	1.82918	1.32774	0.249207	0.347668	chr8:45812810-46967902
8	45837810	45841263	8	47002217	47006011	0	0	0	1	1164577	0.00966026	0.00242728	2.35646	1.82923	1.44543	0.229262	0.347668	chr8:45812810-47031011
8	45837810	45841263	8	47604276	47605768	0	0	1	0	1765485	0.00966026	0.00192616	2.35656	1.82928	1.4455	0.229251	0.347668	chr8:45812810-47630768
8	45837810	45841263	8	47761412	47765685	0	0	0	1	1924012	0.00966026	0.0017934	2.35646	1.82923	1.44543	0.229262	0.347668	chr8:45812810-47790685
8	45837810	45841263	8	45884017	45887997	5	11	2	8	46470	1.08991e-10	2.60236e-12	-0.581567	3.74638	1.05186	0.305079	0.41671	chr8:45812810-45912997
8	45837810	45841263	8	45872180	45876246	5	6	4	10	34676	4.29043e-09	1.27831e-10	0.424062	3.70364	0.551145	0.45785	0.600307	chr8:45812810-45901246
8	45837810	45841263	8	45900901	45904656	5	3	6	3	63242	1.90723e-05	1.13768e-06	0.247611	3.30332	0.131306	0.717082	0.838236	chr8:45812810-45929656
8	45837810	45841263	8	46215983	46221938	0	1	0	1	379424	0.000548494	6.24579e-05	0.067959	1.98119	0.00173117	0.966812	0.968342	chr8:45812810-46246938
8	45837810	45841263	8	47301571	47302965	1	0	0	1	1462731	3.60796e-05	2.41293e-06	0.067862	1.98124	0.00172722	0.96685	0.968342	chr8:45812810-47327965
8	45837810	45841263	8	47672656	47676528	1	0	1	0	1835055	2.77762e-05	1.72805e-06	0.0679561	1.98128	0.00173105	0.966813	0.968342	chr8:45812810-47701528
8	45843302	45846924	8	45872180	45876246	9	15	28	25	29100	0	0	1.21955	5.06936	12.4729	0.000412895	0.279039	chr8:45818302-45901246
8	45843302	45846924	8	45930969	45933550	4	3	6	6	87146	2.54536e-07	1.07069e-08	0.839298	3.41435	1.62558	0.202315	0.347668	chr8:45818302-45958550
8	45843302	45846924	8	46209038	46213059	0	0	0	2	365935	0.000657669	7.67503e-05	3.2082	1.98123	2.88966	0.0891499	0.347668	chr8:45818302-46238059
8	45843302	45846924	8	46671447	46673198	0	1	0	0	827209	0.00974235	0.00305158	-2.2885	1.82918	1.32774	0.249207	0.347668	chr8:45818302-46698198
8	45843302	45846924	8	46784755	46787155	0	0	0	1	940842	0.0096777	0.00287484	2.35646	1.82923	1.44543	0.229262	0.347668	chr8:45818302-46812155
8	45843302	45846924	8	46841620	46846452	0	1	0	0	998923	0.0096633	0.00277353	-2.2885	1.82918	1.32774	0.249207	0.347668	chr8:45818302-46871452
8	45843302	45846924	8	46849275	46853261	0	0	0	1	1006155	0.00966026	0.00269958	2.35646	1.82923	1.44543	0.229262	0.347668	chr8:45818302-46878261
8	45843302	45846924	8	46874161	46877625	1	0	0	0	1030780	0.00967201	0.0028282	-2.2886	1.82923	1.32781	0.249195	0.347668	chr8:45818302-46902625
8	45843302	45846924	8	46892463	46894547	0	0	1	0	1048392	0.00966026	0.00259894	2.35656	1.82928	1.4455	0.229251	0.347668	chr8:45818302-46919547
8	45843302	45846924	8	46930133	46931859	0	0	1	0	1085883	0.00966026	0.00263836	2.35656	1.82928	1.4455	0.229251	0.347668	chr8:45818302-46956859
8	45843302	45846924	8	47196473	47198616	0	0	1	0	1352431	0.00966026	0.00223902	2.35656	1.82928	1.4455	0.229251	0.347668	chr8:45818302-47223616
8	45843302	45846924	8	47337779	47339549	0	1	0	0	1493551	0.00966026	0.00211054	-2.2885	1.82918	1.32774	0.249207	0.347668	chr8:45818302-47364549
8	45843302	45846924	8	47377571	47378920	1	0	0	0	1533132	0.00966026	0.00214746	-2.2886	1.82923	1.32781	0.249195	0.347668	chr8:45818302-47403920
8	45843302	45846924	8	47412061	47414962	0	0	1	0	1568398	0.00966026	0.00214687	2.35656	1.82928	1.4455	0.229251	0.347668	chr8:45818302-47439962
8	45843302	45846924	8	47532258	47535000	0	0	0	1	1688516	0.00966026	0.00205921	2.35646	1.82923	1.44543	0.229262	0.347668	chr8:45818302-47560000
8	45843302	45846924	8	47672656	47676528	0	0	0	1	1829479	0.00966026	0.00192823	2.35646	1.82923	1.44543	0.229262	0.347668	chr8:45818302-47701528
8	45843302	45846924	8	47825116	47826664	1	0	0	0	1980777	0.00966026	0.00182303	-2.2886	1.82923	1.32781	0.249195	0.347668	chr8:45818302-47851664
8	45843302	45846924	8	45852178	45856382	19	16	17	26	9167	0	0	0.378933	5.08572	1.30195	0.253858	0.353815	chr8:45818302-45881382
8	45843302	45846924	8	45884017	45887997	12	15	17	16	40894	0	0	0.371523	4.74693	0.975715	0.323259	0.440195	chr8:45818302-45912997
8	45843302	45846924	8	45892845	45894439	2	6	6	5	48529	7.25504e-06	4.0134e-07	0.530413	3.41421	0.662587	0.415648	0.550489	chr8:45818302-45919439
8	45843302	45846924	8	46865778	46870619	1	0	0	2	1023085	8.58455e-08	3.17471e-09	0.919605	2.11874	0.400529	0.526816	0.66131	chr8:45818302-46895619
8	45843302	45846924	8	46162391	46164969	1	1	0	1	318567	1.21527e-05	7.00056e-07	-0.776331	2.11869	0.283103	0.594674	0.715307	chr8:45818302-46189969
8	45843302	45846924	8	45900901	45904656	4	16	7	13	57665	0	0	0.0841845	4.24389	0.0341606	0.853366	0.968342	chr8:45818302-45929656
8	45843302	45846924	8	46646975	46648210	0	1	0	1	802479	6.58408e-05	5.31095e-06	0.067959	1.98119	0.00173117	0.966812	0.968342	chr8:45818302-46673210
8	45843302	45846924	8	46980933	46985111	0	1	0	1	1137909	4.32438e-05	3.0559e-06	0.067959	1.98119	0.00173117	0.966812	0.968342	chr8:45818302-47010111
8	45852178	45856382	8	45872180	45876246	10	9	12	19	19933	0	0	0.782696	4.51749	3.55952	0.0592047	0.347668	chr8:45827178-45901246
8	45852178	45856382	8	45900901	45904656	3	2	3	10	48498	1.77429e-05	1.05242e-06	1.41736	3.35982	4.12855	0.0421654	0.347668	chr8:45827178-45929656
8	45852178	45856382	8	46412510	46417330	0	2	0	0	560640	0.000129138	1.19566e-05	-3.1327	1.98114	2.65441	0.103263	0.347668	chr8:45827178-46442330
8	45852178	45856382	8	46591450	46594998	0	1	0	0	738944	0.00992356	0.00336663	-2.2885	1.82918	1.32774	0.249207	0.347668	chr8:45827178-46619998
8	45852178	45856382	8	46616056	46619545	0	1	0	0	763520	0.00983622	0.00323176	-2.2885	1.82918	1.32774	0.249207	0.347668	chr8:45827178-46644545
8	45852178	45856382	8	46778528	46780043	1	0	0	0	925005	0.00967221	0.00283281	-2.2886	1.82923	1.32781	0.249195	0.347668	chr8:45827178-46805043
8	45852178	45856382	8	46865778	46870619	1	0	0	0	1013918	0.00966026	0.00263995	-2.2886	1.82923	1.32781	0.249195	0.347668	chr8:45827178-46895619
8	45852178	45856382	8	46940255	46942902	0	1	0	0	1087298	0.00966026	0.00253105	-2.2885	1.82918	1.32774	0.249207	0.347668	chr8:45827178-46967902
8	45852178	45856382	8	47002217	47006011	0	0	0	1	1149834	0.00966026	0.00245878	2.35646	1.82923	1.44543	0.229262	0.347668	chr8:45827178-47031011
8	45852178	45856382	8	47412061	47414962	1	0	0	0	1559231	0.00966026	0.00208003	-2.2886	1.82923	1.32781	0.249195	0.347668	chr8:45827178-47439962
8	45852178	45856382	8	47604276	47605768	0	0	1	0	1750742	0.00966026	0.00194895	2.35656	1.82928	1.4455	0.229251	0.347668	chr8:45827178-47630768
8	45852178	45856382	8	47672656	47676528	1	0	0	0	1820312	0.00966026	0.00187576	-2.2886	1.82923	1.32781	0.249195	0.347668	chr8:45827178-47701528
8	45852178	45856382	8	47810300	47812993	0	0	1	0	1957366	0.00966026	0.00180886	2.35656	1.82928	1.4455	0.229251	0.347668	chr8:45827178-47837993
8	45852178	45856382	8	47850601	47855260	0	1	0	0	1998650	0.00966026	0.001756	-2.2885	1.82918	1.32774	0.249207	0.347668	chr8:45827178-47880260
8	45852178	45856382	8	45884017	45887997	2	5	3	6	31727	0.000694817	8.16847e-05	0.433809	3.24419	0.379015	0.538131	0.673821	chr8:45827178-45912997
8	45872180	45876246	8	46610943	46613228	0	0	0	1	737872	0.00989326	0.00331752	2.35646	1.82923	1.44543	0.229262	0.347668	chr8:45847180-46638228
8	45872180	45876246	8	46616056	46619545	0	0	0	1	743587	0.00988076	0.00329693	2.35646	1.82923	1.44543	0.229262	0.347668	chr8:45847180-46644545
8	45872180	45876246	8	46638585	46642166	0	2	0	0	766162	6.62262e-05	5.35198e-06	-3.1327	1.98114	2.65441	0.103263	0.347668	chr8:45847180-46667166
8	45872180	45876246	8	46685984	46688027	0	1	0	0	812792	0.00975786	0.00308404	-2.2885	1.82918	1.32774	0.249207	0.347668	chr8:45847180-46713027
8	45872180	45876246	8	46715198	46716674	0	0	1	0	841723	0.00974023	0.00304589	2.35656	1.82928	1.4455	0.229251	0.347668	chr8:45847180-46741674
8	45872180	45876246	8	46815540	46818421	0	0	0	1	942767	0.0096633	0.00277325	2.35646	1.82923	1.44543	0.229262	0.347668	chr8:45847180-46843421
