## Supplementary material for "*Tbx5* maintains atrial identity by regulating an atrial enhancer network": Supp. Table 6. Diffloop Hichip (part 34 of 76)

### Sheet: diff_loops_model_edgeR_2 (continued)
chr_1	start_1	end_1	chr_2	start_2	end_2	Score_Con1	Score_Con2	Score_KO1	Score_KO2	loopWidth	mango.FDR	mango.P	logFC	logCPM	Likelihood Ratio	PValue	FDR	region
8	45872180	45876246	8	46880675	46881975	0	0	1	0	1007112	0.00966026	0.0026411	2.35656	1.82928	1.4455	0.229251	0.347668	chr8:45847180-46906975
8	45872180	45876246	8	47196473	47198616	1	0	0	0	1323331	0.00966026	0.00222071	-2.2886	1.82923	1.32781	0.249195	0.347668	chr8:45847180-47223616
8	45872180	45876246	8	47241546	47243318	0	1	0	0	1368219	0.00966026	0.00222586	-2.2885	1.82918	1.32774	0.249207	0.347668	chr8:45847180-47268318
8	45872180	45876246	8	47267821	47270191	0	0	1	0	1394793	0.00966026	0.00217405	2.35656	1.82928	1.4455	0.229251	0.347668	chr8:45847180-47295191
8	45872180	45876246	8	47319764	47322062	1	0	0	0	1446700	0.00966026	0.00210262	-2.2886	1.82923	1.32781	0.249195	0.347668	chr8:45847180-47347062
8	45872180	45876246	8	47554754	47557223	0	1	0	0	1681775	0.00966026	0.00202245	-2.2885	1.82918	1.32774	0.249207	0.347668	chr8:45847180-47582223
8	45872180	45876246	8	47672656	47676528	0	1	0	0	1800379	0.00966026	0.00187551	-2.2885	1.82918	1.32774	0.249207	0.347668	chr8:45847180-47701528
8	45872180	45876246	8	47761412	47765685	0	0	2	0	1889335	2.66463e-05	1.63954e-06	3.20839	1.98133	2.88993	0.089135	0.347668	chr8:45847180-47790685
8	45872180	45876246	8	45900901	45904656	10	9	6	7	28565	1.64977e-13	2.88658e-15	-0.455382	3.98114	0.79293	0.373216	0.497353	chr8:45847180-45929656
8	45872180	45876246	8	46841620	46846452	0	1	1	1	969823	9.17393e-08	3.41892e-09	0.919796	2.11874	0.400673	0.526742	0.66131	chr8:45847180-46871452
8	45872180	45876246	8	45884017	45887997	16	15	13	21	11794	0	0	0.21613	4.84913	0.357525	0.549884	0.687274	chr8:45847180-45912997
8	45872180	45876246	8	45892845	45894439	8	7	10	5	19429	8.36527e-11	1.96143e-12	0.0837319	3.90741	0.0256908	0.872658	0.968342	chr8:45847180-45919439
8	45872180	45876246	8	46199648	46201316	0	1	0	1	326269	0.000915835	0.000111664	0.067959	1.98119	0.00173117	0.966812	0.968342	chr8:45847180-46226316
8	45872180	45876246	8	46849275	46853261	1	1	0	2	977055	9.43697e-11	2.22922e-12	0.0754117	2.24423	0.00345083	0.953156	0.968342	chr8:45847180-46878261
8	45872180	45876246	8	46980933	46985111	1	0	1	0	1108809	4.34638e-05	3.07588e-06	0.0679561	1.98128	0.00173105	0.966813	0.968342	chr8:45847180-47010111
8	45884017	45887997	8	45900901	45904656	9	8	10	15	16771	0	0	0.633325	4.30331	1.99385	0.157939	0.347668	chr8:45859017-45929656
8	45884017	45887997	8	46209038	46213059	0	0	2	0	325041	0.000914145	0.00011143	3.20839	1.98133	2.88993	0.089135	0.347668	chr8:45859017-46238059
8	45884017	45887997	8	46610943	46613228	0	1	0	0	726078	0.00992179	0.00336395	-2.2885	1.82918	1.32774	0.249207	0.347668	chr8:45859017-46638228
8	45884017	45887997	8	46638585	46642166	0	0	1	0	754368	0.00986083	0.00326761	2.35656	1.82928	1.4455	0.229251	0.347668	chr8:45859017-46667166
8	45884017	45887997	8	46841620	46846452	0	1	0	0	958029	0.00966026	0.00273685	-2.2885	1.82918	1.32774	0.249207	0.347668	chr8:45859017-46871452
8	45884017	45887997	8	46874161	46877625	0	0	1	0	989886	0.00966026	0.00270625	2.35656	1.82928	1.4455	0.229251	0.347668	chr8:45859017-46902625
8	45884017	45887997	8	46892463	46894547	0	1	0	0	1007498	0.00966026	0.00264399	-2.2885	1.82918	1.32774	0.249207	0.347668	chr8:45859017-46919547
8	45884017	45887997	8	46933336	46935692	0	0	0	1	1048507	0.00966026	0.00257936	2.35646	1.82923	1.44543	0.229262	0.347668	chr8:45859017-46960692
8	45884017	45887997	8	47035930	47037729	0	1	0	0	1150822	0.00966026	0.00241682	-2.2885	1.82918	1.32774	0.249207	0.347668	chr8:45859017-47062729
8	45884017	45887997	8	47784002	47786618	0	1	0	0	1899303	0.00966026	0.00180099	-2.2885	1.82918	1.32774	0.249207	0.347668	chr8:45859017-47811618
8	45884017	45887997	8	47842895	47844144	0	0	1	0	1957512	0.00966026	0.00177553	2.35656	1.82928	1.4455	0.229251	0.347668	chr8:45859017-47869144
8	45884017	45887997	8	47850601	47855260	0	0	0	1	1966923	0.00966026	0.00177114	2.35646	1.82923	1.44543	0.229262	0.347668	chr8:45859017-47880260
8	45884017	45887997	8	45892845	45894439	8	8	12	9	7635	5.05257e-13	9.32587e-15	0.470955	4.15139	0.985158	0.320929	0.437067	chr8:45859017-45919439
8	45884017	45887997	8	45930969	45933550	4	1	3	4	46252	0.00966026	0.00227108	0.54693	2.98134	0.459768	0.497733	0.64875	chr8:45859017-45958550
8	45892845	45894439	8	45900901	45904656	8	7	9	14	9136	4.69349e-14	7.77156e-16	0.691942	4.18301	2.15516	0.142091	0.347668	chr8:45867845-45929656
8	45892845	45894439	8	46550825	46552696	0	2	0	0	658118	8.0921e-05	6.95907e-06	-3.1327	1.98114	2.65441	0.103263	0.347668	chr8:45867845-46577696
8	45892845	45894439	8	46738512	46741467	1	0	0	0	846347	0.00974127	0.00304902	-2.2886	1.82923	1.32781	0.249195	0.347668	chr8:45867845-46766467
8	45892845	45894439	8	46874161	46877625	0	0	0	1	982251	0.00967499	0.00284938	2.35646	1.82923	1.44543	0.229262	0.347668	chr8:45867845-46902625
8	45892845	45894439	8	47097459	47098922	1	0	0	0	1204548	0.00966026	0.00235868	-2.2886	1.82923	1.32781	0.249195	0.347668	chr8:45867845-47123922
8	45892845	45894439	8	47313505	47315082	0	0	1	0	1420651	0.00966026	0.00213574	2.35656	1.82928	1.4455	0.229251	0.347668	chr8:45867845-47340082
8	45892845	45894439	8	47690131	47692526	1	0	0	0	1797686	0.00966026	0.00192933	-2.2886	1.82923	1.32781	0.249195	0.347668	chr8:45867845-47717526
8	45892845	45894439	8	47878497	47879729	1	0	0	0	1985471	0.00966026	0.00183368	-2.2886	1.82923	1.32781	0.249195	0.347668	chr8:45867845-47904729
8	45894989	45896746	8	45900901	45904656	9	10	4	7	6911	3.08469e-08	1.03303e-09	-0.691592	3.907	1.68794	0.193873	0.347668	chr8:45869989-45929656
8	45900901	45904656	8	46406319	46407861	2	0	0	0	504311	0.000191799	1.87706e-05	-3.13289	1.98124	2.65467	0.103246	0.347668	chr8:45875901-46432861
8	45900901	45904656	8	46610943	46613228	1	1	0	0	709307	7.10649e-05	5.87391e-06	-3.13279	1.98119	2.65454	0.103255	0.347668	chr8:45875901-46638228
8	45900901	45904656	8	46709174	46710561	0	0	0	1	807089	0.00979	0.00314841	2.35646	1.82923	1.44543	0.229262	0.347668	chr8:45875901-46735561
8	45900901	45904656	8	46764522	46766327	0	0	1	0	862646	0.0097	0.00294788	2.35656	1.82928	1.4455	0.229251	0.347668	chr8:45875901-46791327
8	45900901	45904656	8	46784755	46787155	0	0	0	1	883176	0.00969397	0.0029288	2.35646	1.82923	1.44543	0.229262	0.347668	chr8:45875901-46812155
8	45900901	45904656	8	46841620	46846452	0	0	0	1	941257	0.00966914	0.00280791	2.35646	1.82923	1.44543	0.229262	0.347668	chr8:45875901-46871452
8	45900901	45904656	8	46930133	46931859	0	0	1	0	1028217	0.00966026	0.00265244	2.35656	1.82928	1.4455	0.229251	0.347668	chr8:45875901-46956859
8	45900901	45904656	8	46980933	46985111	0	1	0	0	1080243	0.00966026	0.00252506	-2.2885	1.82918	1.32774	0.249207	0.347668	chr8:45875901-47010111
8	45900901	45904656	8	47002217	47006011	0	0	0	1	1101335	0.00966026	0.00252819	2.35646	1.82923	1.44543	0.229262	0.347668	chr8:45875901-47031011
8	45900901	45904656	8	47672656	47676528	0	0	0	1	1771813	0.00966026	0.00190315	2.35646	1.82923	1.44543	0.229262	0.347668	chr8:45875901-47701528
8	45900901	45904656	8	47784002	47786618	0	0	0	1	1882531	0.00966026	0.0018142	2.35646	1.82923	1.44543	0.229262	0.347668	chr8:45875901-47811618
8	45900901	45904656	8	47850601	47855260	0	0	1	0	1950152	0.00966026	0.00177884	2.35656	1.82928	1.4455	0.229251	0.347668	chr8:45875901-47880260
8	45900901	45904656	8	46224830	46228503	1	0	0	1	323888	0.000943774	0.00011554	0.067862	1.98124	0.00172722	0.96685	0.968342	chr8:45875901-46253503
8	45900901	45904656	8	46616056	46619545	1	0	1	0	715022	7.03402e-05	5.79567e-06	0.0679561	1.98128	0.00173105	0.966813	0.968342	chr8:45875901-46644545
8	45909354	45910812	8	47313505	47315082	0	0	1	0	1404210	0.00966026	0.00214186	2.35656	1.82928	1.4455	0.229251	0.347668	chr8:45884354-47340082
8	45919342	45920859	8	46976869	46978248	0	1	0	0	1057458	0.00966026	0.00258272	-2.2885	1.82918	1.32774	0.249207	0.347668	chr8:45894342-47003248
8	45919342	45920859	8	46980933	46985111	0	0	0	1	1062921	0.00966026	0.00259822	2.35646	1.82923	1.44543	0.229262	0.347668	chr8:45894342-47010111
8	45919342	45920859	8	47288605	47290088	0	0	0	1	1369246	0.00966026	0.00222941	2.35646	1.82923	1.44543	0.229262	0.347668	chr8:45894342-47315088
8	45930969	45933550	8	47672656	47676528	0	1	0	0	1742332	0.00966026	0.00192122	-2.2885	1.82918	1.32774	0.249207	0.347668	chr8:45905969-47701528
8	45930969	45933550	8	46550825	46552696	0	1	0	1	619501	9.07825e-05	7.99551e-06	0.067959	1.98119	0.00173117	0.966812	0.968342	chr8:45905969-46577696
8	45943211	45944532	8	46764522	46766327	0	0	0	1	821553	0.00975251	0.00307294	2.35646	1.82923	1.44543	0.229262	0.347668	chr8:45918211-46791327
8	45951242	45952581	8	46685984	46688027	0	0	1	0	735094	0.00990044	0.00332958	2.35656	1.82928	1.4455	0.229251	0.347668	chr8:45926242-46713027
8	45963649	45964868	8	46950442	46952935	0	0	1	0	987430	0.00966026	0.00271603	2.35656	1.82928	1.4455	0.229251	0.347668	chr8:45938649-46977935
8	45963649	45964868	8	47554754	47557223	1	0	0	0	1591730	0.00966026	0.00210787	-2.2886	1.82923	1.32781	0.249195	0.347668	chr8:45938649-47582223
8	45974183	45977255	8	45998390	46001603	5	8	2	5	24277	3.51947e-05	2.33672e-06	-0.78727	3.46641	1.47647	0.224328	0.347668	chr8:45949183-46026603
8	45974183	45977255	8	46162391	46164969	1	3	0	0	187961	2.25881e-05	1.36558e-06	-4.04802	2.24413	5.30477	0.0212671	0.347668	chr8:45949183-46189969
8	45974183	45977255	8	46181601	46183309	1	1	0	0	206736	0.00826277	0.00126199	-3.13279	1.98119	2.65454	0.103255	0.347668	chr8:45949183-46208309
8	45974183	45977255	8	46209038	46213059	2	4	0	1	235329	6.88686e-13	1.28786e-14	-2.24716	2.56602	3.66161	0.0556797	0.347668	chr8:45949183-46238059
8	45974183	45977255	8	46738512	46741467	0	0	0	1	764270	0.00991577	0.00335547	2.35646	1.82923	1.44543	0.229262	0.347668	chr8:45949183-46766467
8	45974183	45977255	8	46811044	46812674	0	0	0	1	836140	0.00978004	0.00312999	2.35646	1.82923	1.44543	0.229262	0.347668	chr8:45949183-46837674
8	45974183	45977255	8	46841620	46846452	0	1	0	0	868317	0.00974334	0.00305296	-2.2885	1.82918	1.32774	0.249207	0.347668	chr8:45949183-46871452
8	45974183	45977255	8	46887301	46889738	0	0	0	1	912800	0.0096755	0.00286185	2.35646	1.82923	1.44543	0.229262	0.347668	chr8:45949183-46914738
8	45974183	45977255	8	46930133	46931859	0	0	0	1	955277	0.00967682	0.0028697	2.35646	1.82923	1.44543	0.229262	0.347668	chr8:45949183-46956859
8	45974183	45977255	8	46980933	46985111	1	0	0	0	1007303	0.00966026	0.00267532	-2.2886	1.82923	1.32781	0.249195	0.347668	chr8:45949183-47010111
8	45974183	45977255	8	47243915	47245296	1	0	0	0	1268886	0.00966026	0.00238578	-2.2886	1.82923	1.32781	0.249195	0.347668	chr8:45949183-47270296
8	45974183	45977255	8	47532258	47535000	0	0	1	1	1557910	3.48814e-05	2.31029e-06	3.2083	1.98128	2.88979	0.0891424	0.347668	chr8:45949183-47560000
8	45974183	45977255	8	47672656	47676528	0	0	1	0	1698873	0.00966026	0.00200241	2.35656	1.82928	1.4455	0.229251	0.347668	chr8:45949183-47701528
8	45974183	45977255	8	47690131	47692526	0	0	1	0	1715609	0.00966026	0.00202395	2.35656	1.82928	1.4455	0.229251	0.347668	chr8:45949183-47717526
8	45974183	45977255	8	47713391	47715770	1	0	0	0	1738861	0.00966026	0.00195911	-2.2886	1.82923	1.32781	0.249195	0.347668	chr8:45949183-47740770
8	45974183	45977255	8	47973286	47976509	0	0	1	0	1999178	0.00966026	0.00186363	2.35656	1.82928	1.4455	0.229251	0.347668	chr8:45949183-48001509
8	45974183	45977255	8	46478251	46481819	0	1	1	0	504316	0.000200598	1.97573e-05	0.0680531	1.98123	0.00173501	0.966775	0.968342	chr8:45949183-46506819
8	45974183	45977255	8	46591450	46594998	0	1	0	1	617505	9.61809e-05	8.53869e-06	0.067959	1.98119	0.00173117	0.966812	0.968342	chr8:45949183-46619998
8	45998390	46001603	8	46209038	46213059	1	2	0	0	211052	0.000183111	1.77984e-05	-3.66181	2.11865	3.98019	0.0460383	0.347668	chr8:45973390-46238059
8	45998390	46001603	8	46215983	46221938	0	0	2	1	218964	0.000137671	1.28535e-05	3.74032	2.11883	4.33308	0.0373786	0.347668	chr8:45973390-46246938
8	45998390	46001603	8	46412510	46417330	0	3	0	0	414923	2.40948e-06	1.21763e-07	-3.66172	2.1186	3.98	0.0460436	0.347668	chr8:45973390-46442330
8	45998390	46001603	8	46508222	46509760	0	0	2	0	508994	0.000183251	1.78147e-05	3.20839	1.98133	2.88993	0.089135	0.347668	chr8:45973390-46534760
8	45998390	46001603	8	46550825	46552696	1	1	0	0	551764	0.00013963	1.30602e-05	-3.13279	1.98119	2.65454	0.103255	0.347668	chr8:45973390-46577696
8	45998390	46001603	8	46715198	46716674	0	0	1	0	715939	0.00999671	0.0034692	2.35656	1.82928	1.4455	0.229251	0.347668	chr8:45973390-46741674
8	45998390	46001603	8	46738512	46741467	2	0	0	0	739993	6.87364e-05	5.62272e-06	-3.13289	1.98124	2.65467	0.103246	0.347668	chr8:45973390-46766467
8	45998390	46001603	8	46849275	46853261	1	0	0	0	851271	0.00971426	0.00298583	-2.2886	1.82923	1.32781	0.249195	0.347668	chr8:45973390-46878261
8	45998390	46001603	8	46887301	46889738	0	0	1	0	888523	0.0096816	0.00288827	2.35656	1.82928	1.4455	0.229251	0.347668	chr8:45973390-46914738
8	45998390	46001603	8	46940255	46942902	0	1	0	0	941582	0.00966439	0.00278953	-2.2885	1.82918	1.32774	0.249207	0.347668	chr8:45973390-46967902
8	45998390	46001603	8	46950442	46952935	0	0	0	1	951692	0.00966416	0.00278417	2.35646	1.82923	1.44543	0.229262	0.347668	chr8:45973390-46977935
8	45998390	46001603	8	46980933	46985111	0	1	0	0	983025	0.00966026	0.0026906	-2.2885	1.82918	1.32774	0.249207	0.347668	chr8:45973390-47010111
8	45998390	46001603	8	47380706	47382686	0	0	1	0	1381699	0.00966026	0.00219082	2.35656	1.82928	1.4455	0.229251	0.347668	chr8:45973390-47407686
8	45998390	46001603	8	47412061	47414962	0	0	1	0	1413515	0.00966026	0.00219942	2.35656	1.82928	1.4455	0.229251	0.347668	chr8:45973390-47439962
8	45998390	46001603	8	47509414	47511034	0	1	0	0	1510227	0.00966026	0.00206895	-2.2885	1.82918	1.32774	0.249207	0.347668	chr8:45973390-47536034
8	45998390	46001603	8	47554754	47557223	0	0	1	0	1555992	0.00966026	0.00213253	2.35656	1.82928	1.4455	0.229251	0.347668	chr8:45973390-47582223
8	45998390	46001603	8	47690131	47692526	1	0	0	0	1691332	0.00966026	0.00197422	-2.2886	1.82923	1.32781	0.249195	0.347668	chr8:45973390-47717526
8	45998390	46001603	8	47713391	47715770	1	0	0	0	1714584	0.00966026	0.00192608	-2.2886	1.82923	1.32781	0.249195	0.347668	chr8:45973390-47740770
8	45998390	46001603	8	47761412	47765685	0	0	0	1	1763552	0.00966026	0.00188208	2.35646	1.82923	1.44543	0.229262	0.347668	chr8:45973390-47790685
8	45998390	46001603	8	47784002	47786618	1	0	0	0	1785313	0.00966026	0.00186667	-2.2886	1.82923	1.32781	0.249195	0.347668	chr8:45973390-47811618
8	45998390	46001603	8	47822821	47824385	1	0	0	0	1823606	0.00966026	0.00191771	-2.2886	1.82923	1.32781	0.249195	0.347668	chr8:45973390-47849385
8	45998390	46001603	8	47850601	47855260	0	2	0	0	1852934	2.70674e-05	1.67166e-06	-3.1327	1.98114	2.65441	0.103263	0.347668	chr8:45973390-47880260
8	45998390	46001603	8	47989231	47992826	0	0	1	0	1991032	0.00966026	0.00180416	2.35656	1.82928	1.4455	0.229251	0.347668	chr8:45973390-48017826
8	45998390	46001603	8	46151596	46154113	1	3	1	1	152858	0.000171037	1.64671e-05	-0.839724	2.46657	0.565134	0.452199	0.593188	chr8:45973390-46179113
8	45998390	46001603	8	46591450	46594998	0	1	0	2	593227	3.2735e-07	1.40457e-08	0.919702	2.11869	0.400602	0.526778	0.66131	chr8:45973390-46619998
8	45998390	46001603	8	46004801	46007144	7	11	4	10	5976	4.17558e-09	1.24207e-10	-0.273415	3.98095	0.288765	0.591013	0.715307	chr8:45973390-46032144
8	45998390	46001603	8	46181601	46183309	0	2	1	0	182458	0.000834445	0.000100487	-0.77614	2.11869	0.282983	0.594753	0.715307	chr8:45973390-46208309
8	45998390	46001603	8	46199648	46201316	0	1	0	1	200485	0.00966026	0.00158465	0.067959	1.98119	0.00173117	0.966812	0.968342	chr8:45973390-46226316
8	45998390	46001603	8	46269582	46271091	0	1	0	1	270340	0.00196799	0.000263114	0.067959	1.98119	0.00173117	0.966812	0.968342	chr8:45973390-46296091
8	45998390	46001603	8	46841620	46846452	1	1	2	0	844039	1.4569e-10	3.54616e-12	0.0755998	2.24432	0.00346615	0.953052	0.968342	chr8:45973390-46871452
8	46004801	46007144	8	46591450	46594998	0	0	0	2	587251	0.000113287	1.03001e-05	3.2082	1.98123	2.88966	0.0891499	0.347668	chr8:45979801-46619998
8	46004801	46007144	8	46887301	46889738	0	0	1	0	882547	0.00968921	0.00291311	2.35656	1.82928	1.4455	0.229251	0.347668	chr8:45979801-46914738
8	46004801	46007144	8	46980933	46985111	0	0	0	1	977049	0.00966026	0.00271311	2.35646	1.82923	1.44543	0.229262	0.347668	chr8:45979801-47010111
8	46004801	46007144	8	47190938	47192454	0	0	1	0	1185723	0.00966026	0.00243147	2.35656	1.82928	1.4455	0.229251	0.347668	chr8:45979801-47217454
8	46004801	46007144	8	47267821	47270191	0	0	1	0	1263033	0.00966026	0.00235669	2.35656	1.82928	1.4455	0.229251	0.347668	chr8:45979801-47295191
8	46004801	46007144	8	47973286	47976509	0	1	0	0	1968925	0.00966026	0.00184908	-2.2885	1.82918	1.32774	0.249207	0.347668	chr8:45979801-48001509
8	46010153	46011784	8	46209038	46213059	0	0	2	0	200080	0.00966026	0.00165347	3.20839	1.98133	2.88993	0.089135	0.347668	chr8:45985153-46238059
8	46010153	46011784	8	46841620	46846452	1	0	0	0	833067	0.00975076	0.0030684	-2.2886	1.82923	1.32781	0.249195	0.347668	chr8:45985153-46871452
8	46010153	46011784	8	47020161	47021858	1	0	0	0	1010041	0.00966026	0.00265842	-2.2886	1.82923	1.32781	0.249195	0.347668	chr8:45985153-47046858
8	46010153	46011784	8	47380706	47382686	1	0	0	0	1370727	0.00966026	0.00220468	-2.2886	1.82923	1.32781	0.249195	0.347668	chr8:45985153-47407686
8	46010153	46011784	8	46478251	46481819	0	1	0	1	469066	0.000248176	2.51981e-05	0.067959	1.98119	0.00173117	0.966812	0.968342	chr8:45985153-46506819
8	46022530	46024116	8	46738512	46741467	0	0	0	1	716666	0.00995607	0.00341361	2.35646	1.82923	1.44543	0.229262	0.347668	chr8:45997530-46766467
8	46022530	46024116	8	46841620	46846452	0	1	0	0	820713	0.00975416	0.00307585	-2.2885	1.82918	1.32774	0.249207	0.347668	chr8:45997530-46871452
8	46022530	46024116	8	46874161	46877625	0	1	0	0	852570	0.00975021	0.00306678	-2.2885	1.82918	1.32774	0.249207	0.347668	chr8:45997530-46902625
8	46022530	46024116	8	47525331	47526574	0	0	0	1	1502629	0.00966026	0.00205572	2.35646	1.82923	1.44543	0.229262	0.347668	chr8:45997530-47551574
8	46027017	46028362	8	46738512	46741467	1	0	0	0	712300	0.00997391	0.00343752	-2.2886	1.82923	1.32781	0.249195	0.347668	chr8:46002017-46766467
8	46027017	46028362	8	47713391	47715770	0	0	1	0	1686891	0.00966026	0.00193513	2.35656	1.82928	1.4455	0.229251	0.347668	chr8:46002017-47740770
8	46027017	46028362	8	46215983	46221938	0	1	0	1	191271	0.00966026	0.0024011	0.067959	1.98119	0.00173117	0.966812	0.968342	chr8:46002017-46246938
8	46051151	46052664	8	47369713	47371168	0	0	0	1	1318533	0.00966026	0.00223273	2.35646	1.82923	1.44543	0.229262	0.347668	chr8:46026151-47396168
8	46051151	46052664	8	47672656	47676528	0	1	0	0	1622684	0.00966026	0.00201846	-2.2885	1.82918	1.32774	0.249207	0.347668	chr8:46026151-47701528
8	46072031	46073932	8	46976869	46978248	1	0	0	0	904577	0.0096758	0.00286392	-2.2886	1.82923	1.32781	0.249195	0.347668	chr8:46047031-47003248
8	46084760	46087264	8	46811044	46812674	0	0	1	0	725847	0.00997672	0.00344077	2.35656	1.82928	1.4455	0.229251	0.347668	chr8:46059760-46837674
8	46084760	46087264	8	47825116	47826664	0	0	0	1	1739878	0.00966026	0.00192582	2.35646	1.82923	1.44543	0.229262	0.347668	chr8:46059760-47851664
8	46084760	46087264	8	47931871	47934746	0	1	0	0	1847296	0.00966026	0.00185489	-2.2885	1.82918	1.32774	0.249207	0.347668	chr8:46059760-47959746
8	46093339	46094688	8	46412510	46417330	0	0	1	1	320906	0.00097988	0.000120555	3.2083	1.98128	2.88979	0.0891424	0.347668	chr8:46068339-46442330
8	46093339	46094688	8	46865778	46870619	0	0	1	0	774185	0.00984273	0.00324221	2.35656	1.82928	1.4455	0.229251	0.347668	chr8:46068339-46895619
8	46093339	46094688	8	47532258	47535000	0	0	1	0	1439615	0.00966026	0.00223517	2.35656	1.82928	1.4455	0.229251	0.347668	chr8:46068339-47560000
8	46101021	46103752	8	46841620	46846452	0	0	1	0	741649	0.00990948	0.00334461	2.35656	1.82928	1.4455	0.229251	0.347668	chr8:46076021-46871452
8	46101021	46103752	8	47982605	47984790	0	1	0	0	1881311	0.00966026	0.00183028	-2.2885	1.82918	1.32774	0.249207	0.347668	chr8:46076021-48009790
8	46101021	46103752	8	46412510	46417330	1	0	1	0	312533	0.00106023	0.000131763	0.0679561	1.98128	0.00173105	0.966813	0.968342	chr8:46076021-46442330
8	46107783	46109251	8	46824720	46826255	0	0	1	0	716970	0.00997002	0.00343148	2.35656	1.82928	1.4455	0.229251	0.347668	chr8:46082783-46851255
8	46107783	46109251	8	46841620	46846452	0	0	0	1	735519	0.00996268	0.00342242	2.35646	1.82923	1.44543	0.229262	0.347668	chr8:46082783-46871452
8	46107783	46109251	8	46849275	46853261	0	1	0	0	742751	0.00990501	0.00333743	-2.2885	1.82918	1.32774	0.249207	0.347668	chr8:46082783-46878261
8	46107783	46109251	8	46980933	46985111	0	0	0	1	874505	0.00969711	0.00293801	2.35646	1.82923	1.44543	0.229262	0.347668	chr8:46082783-47010111
8	46107783	46109251	8	47532258	47535000	0	0	0	1	1425112	0.00966026	0.00223521	2.35646	1.82923	1.44543	0.229262	0.347668	chr8:46082783-47560000
8	46107783	46109251	8	47690131	47692526	0	0	0	1	1582811	0.00966026	0.00209137	2.35646	1.82923	1.44543	0.229262	0.347668	chr8:46082783-47717526
8	46114478	46116267	8	46834890	46836554	0	1	0	0	720349	0.00993383	0.00338239	-2.2885	1.82918	1.32774	0.249207	0.347668	chr8:46089478-46861554
8	46114478	46116267	8	47055840	47057092	1	0	0	0	941093	0.00966259	0.00276631	-2.2886	1.82923	1.32781	0.249195	0.347668	chr8:46089478-47082092
8	46114478	46116267	8	47223185	47224717	0	0	0	1	1108578	0.00966026	0.00247652	2.35646	1.82923	1.44543	0.229262	0.347668	chr8:46089478-47249717
8	46114478	46116267	8	47288605	47290088	0	0	0	1	1173974	0.00966026	0.00238666	2.35646	1.82923	1.44543	0.229262	0.347668	chr8:46089478-47315088
8	46114478	46116267	8	47713391	47715770	0	1	0	0	1599208	0.00966026	0.00198307	-2.2885	1.82918	1.32774	0.249207	0.347668	chr8:46089478-47740770
8	46114478	46116267	8	47878497	47879729	0	0	0	1	1763740	0.00966026	0.00188791	2.35646	1.82923	1.44543	0.229262	0.347668	chr8:46089478-47904729
8	46114478	46116267	8	47914959	47917224	1	0	0	0	1800719	0.00966026	0.00186863	-2.2886	1.82923	1.32781	0.249195	0.347668	chr8:46089478-47942224
8	46120257	46121916	8	47155869	47157504	0	0	1	0	1035600	0.00966026	0.00273048	2.35656	1.82928	1.4455	0.229251	0.347668	chr8:46095257-47182504
8	46120257	46121916	8	47294520	47295791	0	0	1	0	1174069	0.00966026	0.00252334	2.35656	1.82928	1.4455	0.229251	0.347668	chr8:46095257-47320791
8	46120257	46121916	8	47680114	47681655	0	0	0	1	1559798	0.00966026	0.00210258	2.35646	1.82923	1.44543	0.229262	0.347668	chr8:46095257-47706655
8	46120257	46121916	8	47947191	47951298	0	0	1	0	1828158	0.00966026	0.00193944	2.35656	1.82928	1.4455	0.229251	0.347668	chr8:46095257-47976298
8	46120257	46121916	8	47989231	47992826	0	0	1	0	1869942	0.00966026	0.00196147	2.35656	1.82928	1.4455	0.229251	0.347668	chr8:46095257-48017826
8	46122522	46124185	8	46849275	46853261	0	0	0	1	727914	0.00994541	0.00339866	2.35646	1.82923	1.44543	0.229262	0.347668	chr8:46097522-46878261
8	46122522	46124185	8	46930133	46931859	0	1	0	0	807642	0.0098276	0.00321483	-2.2885	1.82918	1.32774	0.249207	0.347668	chr8:46097522-46956859
8	46122522	46124185	8	46550825	46552696	0	1	1	0	428407	0.000355237	3.79572e-05	0.0680531	1.98123	0.00173501	0.966775	0.968342	chr8:46097522-46577696
8	46122522	46124185	8	46841620	46846452	1	0	1	0	720682	7.3164e-05	6.10035e-06	0.0679561	1.98128	0.00173105	0.966813	0.968342	chr8:46097522-46871452
8	46129932	46133482	8	46412510	46417330	1	1	0	0	283213	0.00156916	0.000204558	-3.13279	1.98119	2.65454	0.103255	0.347668	chr8:46104932-46442330
8	46129932	46133482	8	46849275	46853261	0	1	0	0	719561	0.00993443	0.00338318	-2.2885	1.82918	1.32774	0.249207	0.347668	chr8:46104932-46878261
8	46129932	46133482	8	46857225	46859252	0	1	0	0	726531	0.00992763	0.00337309	-2.2885	1.82918	1.32774	0.249207	0.347668	chr8:46104932-46884252
8	46129932	46133482	8	47155869	47157504	0	1	0	0	1024979	0.00966026	0.00261388	-2.2885	1.82918	1.32774	0.249207	0.347668	chr8:46104932-47182504
8	46129932	46133482	8	47241546	47243318	0	0	0	1	1110725	0.00966026	0.00249918	2.35646	1.82923	1.44543	0.229262	0.347668	chr8:46104932-47268318
8	46129932	46133482	8	47380706	47382686	0	0	0	1	1249989	0.00966026	0.00230049	2.35646	1.82923	1.44543	0.229262	0.347668	chr8:46104932-47407686
8	46129932	46133482	8	47412061	47414962	0	0	0	1	1281804	0.00966026	0.00228153	2.35646	1.82923	1.44543	0.229262	0.347668	chr8:46104932-47439962
8	46129932	46133482	8	47713391	47715770	0	0	0	1	1582873	0.00966026	0.00199584	2.35646	1.82923	1.44543	0.229262	0.347668	chr8:46104932-47740770
8	46129932	46133482	8	47810300	47812993	0	0	0	1	1679939	0.00966026	0.00193434	2.35646	1.82923	1.44543	0.229262	0.347668	chr8:46104932-47837993
8	46129932	46133482	8	46550825	46552696	1	0	0	1	420053	0.000358894	3.84063e-05	0.067862	1.98124	0.00172722	0.96685	0.968342	chr8:46104932-46577696
8	46137112	46139358	8	46841620	46846452	0	2	0	0	705801	7.32358e-05	6.10909e-06	-3.1327	1.98114	2.65441	0.103263	0.347668	chr8:46112112-46871452
8	46137112	46139358	8	47412061	47414962	0	1	0	0	1275276	0.00966026	0.00235264	-2.2885	1.82918	1.32774	0.249207	0.347668	chr8:46112112-47439962
8	46137112	46139358	8	47532258	47535000	0	0	0	1	1395394	0.00966026	0.00222721	2.35646	1.82923	1.44543	0.229262	0.347668	chr8:46112112-47560000
8	46137112	46139358	8	46591450	46594998	0	1	0	1	454989	0.000278527	2.8748e-05	0.067959	1.98119	0.00173117	0.966812	0.968342	chr8:46112112-46619998
8	46141476	46143628	8	46849275	46853261	0	0	1	0	708716	0.00996936	0.00342987	2.35656	1.82928	1.4455	0.229251	0.347668	chr8:46116476-46878261
8	46141476	46143628	8	46865778	46870619	1	1	0	0	725646	6.91844e-05	5.67082e-06	-3.13279	1.98119	2.65454	0.103255	0.347668	chr8:46116476-46895619
8	46141476	46143628	8	46892463	46894547	0	0	1	0	750953	0.00986373	0.00327206	2.35656	1.82928	1.4455	0.229251	0.347668	chr8:46116476-46919547
8	46141476	46143628	8	46980933	46985111	0	1	0	0	840470	0.00972262	0.00300533	-2.2885	1.82918	1.32774	0.249207	0.347668	chr8:46116476-47010111
8	46141476	46143628	8	47989231	47992826	1	1	0	0	1848476	2.78454e-05	1.73376e-06	-3.13279	1.98119	2.65454	0.103255	0.347668	chr8:46116476-48017826
8	46141476	46143628	8	48040776	48042152	1	0	0	0	1898912	0.00966026	0.00180715	-2.2886	1.82923	1.32781	0.249195	0.347668	chr8:46116476-48067152
8	46141476	46143628	8	46412510	46417330	0	1	0	1	272368	0.00186263	0.000247524	0.067959	1.98119	0.00173117	0.966812	0.968342	chr8:46116476-46442330
8	46145829	46147435	8	46638585	46642166	0	0	1	1	493743	0.000206177	2.03859e-05	3.2083	1.98128	2.88979	0.0891424	0.347668	chr8:46120829-46667166
8	46145829	46147435	8	46887301	46889738	0	0	0	1	741887	0.00988455	0.0033032	2.35646	1.82923	1.44543	0.229262	0.347668	chr8:46120829-46914738
8	46145829	46147435	8	47241546	47243318	0	1	0	0	1095800	0.00966026	0.00254632	-2.2885	1.82918	1.32774	0.249207	0.347668	chr8:46120829-47268318
8	46145829	46147435	8	47288605	47290088	0	0	1	0	1142714	0.00966026	0.00243163	2.35656	1.82928	1.4455	0.229251	0.347668	chr8:46120829-47315088
8	46145829	46147435	8	47412061	47414962	0	0	1	0	1266879	0.00966026	0.0023208	2.35656	1.82928	1.4455	0.229251	0.347668	chr8:46120829-47439962
8	46145829	46147435	8	47672656	47676528	0	0	0	1	1527960	0.00966026	0.00204983	2.35646	1.82923	1.44543	0.229262	0.347668	chr8:46120829-47701528
8	46145829	46147435	8	47761412	47765685	1	0	0	0	1616916	0.00966026	0.00197084	-2.2886	1.82923	1.32781	0.249195	0.347668	chr8:46120829-47790685
8	46145829	46147435	8	47850601	47855260	0	0	0	1	1706298	0.00966026	0.00191045	2.35646	1.82923	1.44543	0.229262	0.347668	chr8:46120829-47880260
8	46145829	46147435	8	47973286	47976509	1	0	0	0	1828265	0.00966026	0.0018694	-2.2886	1.82923	1.32781	0.249195	0.347668	chr8:46120829-48001509
8	46145829	46147435	8	47989231	47992826	1	0	0	0	1844396	0.00966026	0.00185808	-2.2886	1.82923	1.32781	0.249195	0.347668	chr8:46120829-48017826
8	46151596	46154113	8	46865778	46870619	0	0	0	1	715344	0.00997636	0.00344024	2.35646	1.82923	1.44543	0.229262	0.347668	chr8:46126596-46895619
8	46151596	46154113	8	46933336	46935692	0	0	0	1	781659	0.00989346	0.00331895	2.35646	1.82923	1.44543	0.229262	0.347668	chr8:46126596-46960692
8	46151596	46154113	8	47850601	47855260	0	0	0	1	1700076	0.00966026	0.00192405	2.35646	1.82923	1.44543	0.229262	0.347668	chr8:46126596-47880260
8	46162391	46164969	8	46470727	46472395	2	0	0	0	307881	0.00115761	0.000145471	-3.13289	1.98124	2.65467	0.103246	0.347668	chr8:46137391-46497395
8	46162391	46164969	8	46627429	46628629	0	0	1	1	464349	0.000257901	2.63417e-05	3.2083	1.98128	2.88979	0.0891424	0.347668	chr8:46137391-46653629
8	46162391	46164969	8	47412061	47414962	0	1	0	0	1249831	0.00966026	0.00238547	-2.2885	1.82918	1.32774	0.249207	0.347668	chr8:46137391-47439962
8	46162391	46164969	8	47509414	47511034	0	0	1	0	1346544	0.00966026	0.00222255	2.35656	1.82928	1.4455	0.229251	0.347668	chr8:46137391-47536034
8	46162391	46164969	8	47532258	47535000	1	0	0	0	1369949	0.00966026	0.00225494	-2.2886	1.82923	1.32781	0.249195	0.347668	chr8:46137391-47560000
8	46162391	46164969	8	47554754	47557223	0	1	0	0	1392308	0.00966026	0.00229156	-2.2885	1.82918	1.32774	0.249207	0.347668	chr8:46137391-47582223
8	46162391	46164969	8	47690131	47692526	0	0	0	1	1527648	0.00966026	0.00210389	2.35646	1.82923	1.44543	0.229262	0.347668	chr8:46137391-47717526
8	46162391	46164969	8	47713391	47715770	0	1	0	0	1550900	0.00966026	0.00204575	-2.2885	1.82918	1.32774	0.249207	0.347668	chr8:46137391-47740770
8	46162391	46164969	8	47761412	47765685	1	0	0	0	1599868	0.00966026	0.00199069	-2.2886	1.82923	1.32781	0.249195	0.347668	chr8:46137391-47790685
8	46162391	46164969	8	47784002	47786618	0	1	0	0	1621630	0.00966026	0.00197136	-2.2885	1.82918	1.32774	0.249207	0.347668	chr8:46137391-47811618
8	46162391	46164969	8	46841620	46846452	0	1	1	1	680356	1.9156e-07	7.81248e-09	0.919796	2.11874	0.400673	0.526742	0.66131	chr8:46137391-46871452
8	46162391	46164969	8	46550825	46552696	1	1	2	1	388080	4.66523e-11	1.05627e-12	0.607524	2.3598	0.263894	0.607458	0.725311	chr8:46137391-46577696
8	46162391	46164969	8	46610943	46613228	1	0	1	0	448405	0.00028464	2.94667e-05	0.0679561	1.98128	0.00173105	0.966813	0.968342	chr8:46137391-46638228
8	46162391	46164969	8	46789517	46793897	0	1	1	0	628027	8.40138e-05	7.30255e-06	0.0680531	1.98123	0.00173501	0.966775	0.968342	chr8:46137391-46818897
8	46178335	46179729	8	46412510	46417330	0	0	1	1	235888	0.00367739	0.000523977	3.2083	1.98128	2.88979	0.0891424	0.347668	chr8:46153335-46442330
8	46178335	46179729	8	46950442	46952935	1	0	0	0	772656	0.00982459	0.00320955	-2.2886	1.82923	1.32781	0.249195	0.347668	chr8:46153335-46977935
8	46178335	46179729	8	47672656	47676528	0	0	1	0	1495560	0.00966026	0.00206754	2.35656	1.82928	1.4455	0.229251	0.347668	chr8:46153335-47701528
8	46178335	46179729	8	46616056	46619545	0	1	1	0	438768	0.000306051	3.20012e-05	0.0680531	1.98123	0.00173501	0.966775	0.968342	chr8:46153335-46644545
8	46181601	46183309	8	46412510	46417330	2	0	0	0	232465	0.00398391	0.000572018	-3.13289	1.98124	2.65467	0.103246	0.347668	chr8:46156601-46442330
8	46181601	46183309	8	46950442	46952935	0	0	0	1	769233	0.00983927	0.00323692	2.35646	1.82923	1.44543	0.229262	0.347668	chr8:46156601-46977935
8	46181601	46183309	8	47380706	47382686	0	0	1	0	1199241	0.00966026	0.00237714	2.35656	1.82928	1.4455	0.229251	0.347668	chr8:46156601-47407686
8	46181601	46183309	8	47412061	47414962	0	0	1	0	1231056	0.00966026	0.00237146	2.35656	1.82928	1.4455	0.229251	0.347668	chr8:46156601-47439962
8	46181601	46183309	8	47672656	47676528	0	0	0	1	1492137	0.00966026	0.00208281	2.35646	1.82923	1.44543	0.229262	0.347668	chr8:46156601-47701528
8	46181601	46183309	8	47850601	47855260	0	0	0	1	1670475	0.00966026	0.00193365	2.35646	1.82923	1.44543	0.229262	0.347668	chr8:46156601-47880260
8	46181601	46183309	8	47882395	47884037	1	0	0	0	1700761	0.00966026	0.00192807	-2.2886	1.82923	1.32781	0.249195	0.347668	chr8:46156601-47909037
8	46181601	46183309	8	47973286	47976509	0	0	0	2	1792442	2.86633e-05	1.79835e-06	3.2082	1.98123	2.88966	0.0891499	0.347668	chr8:46156601-48001509
8	46199648	46201316	8	46412510	46417330	0	3	0	0	214438	0.000151699	1.43532e-05	-3.66172	2.1186	3.98	0.0460436	0.347668	chr8:46174648-46442330
8	46199648	46201316	8	46638585	46642166	1	1	0	0	439893	0.000326125	3.44231e-05	-3.13279	1.98119	2.65454	0.103255	0.347668	chr8:46174648-46667166
8	46199648	46201316	8	46738512	46741467	0	0	1	1	539507	0.000154947	1.47081e-05	3.2083	1.98128	2.88979	0.0891424	0.347668	chr8:46174648-46766467
8	46199648	46201316	8	46950442	46952935	0	0	0	1	751206	0.00992591	0.00337004	2.35646	1.82923	1.44543	0.229262	0.347668	chr8:46174648-46977935
8	46199648	46201316	8	47288605	47290088	0	0	0	1	1088864	0.00966026	0.00253706	2.35646	1.82923	1.44543	0.229262	0.347668	chr8:46174648-47315088
8	46199648	46201316	8	47898584	47899904	0	0	0	1	1698762	0.00966026	0.00193925	2.35646	1.82923	1.44543	0.229262	0.347668	chr8:46174648-47924904
8	46199648	46201316	8	47989231	47992826	0	0	1	0	1790546	0.00966026	0.00195059	2.35656	1.82928	1.4455	0.229251	0.347668	chr8:46174648-48017826
8	46209038	46213059	8	46215983	46221938	30	43	21	22	7912	0	0	-0.675082	5.61268	5.81391	0.0158999	0.347668	chr8:46184038-46246938
8	46209038	46213059	8	46470727	46472395	2	1	0	0	260512	4.20531e-05	2.94448e-06	-3.66191	2.1187	3.98039	0.046033	0.347668	chr8:46184038-46497395
8	46209038	46213059	8	46496477	46498579	0	0	2	0	286479	0.00164493	0.000215574	3.20839	1.98133	2.88993	0.089135	0.347668	chr8:46184038-46523579
8	46209038	46213059	8	46610943	46613228	2	1	0	0	401037	2.95837e-06	1.52089e-07	-3.66191	2.1187	3.98039	0.046033	0.347668	chr8:46184038-46638228
8	46209038	46213059	8	46738512	46741467	0	0	1	1	528941	0.000170192	1.63736e-05	3.2083	1.98128	2.88979	0.0891424	0.347668	chr8:46184038-46766467
8	46209038	46213059	8	46976869	46978248	0	0	0	1	766510	0.00984222	0.00324175	2.35646	1.82923	1.44543	0.229262	0.347668	chr8:46184038-47003248
8	46209038	46213059	8	46980933	46985111	0	0	1	0	771973	0.0098469	0.00324859	2.35656	1.82928	1.4455	0.229251	0.347668	chr8:46184038-47010111
8	46209038	46213059	8	46985842	46987159	0	1	0	0	775452	0.00987521	0.00328906	-2.2885	1.82918	1.32774	0.249207	0.347668	chr8:46184038-47012159
8	46209038	46213059	8	47115228	47116832	1	0	0	0	904981	0.00967734	0.0028728	-2.2886	1.82923	1.32781	0.249195	0.347668	chr8:46184038-47141832
8	46209038	46213059	8	47313505	47315082	0	0	0	1	1103245	0.00966026	0.00253397	2.35646	1.82923	1.44543	0.229262	0.347668	chr8:46184038-47340082
8	46209038	46213059	8	47380706	47382686	0	0	1	0	1170647	0.00966026	0.00250394	2.35656	1.82928	1.4455	0.229251	0.347668	chr8:46184038-47407686
8	46209038	46213059	8	47604276	47605768	0	0	0	1	1393973	0.00966026	0.00230026	2.35646	1.82923	1.44543	0.229262	0.347668	chr8:46184038-47630768
8	46209038	46213059	8	47672656	47676528	0	1	0	0	1463543	0.00966026	0.00218691	-2.2885	1.82918	1.32774	0.249207	0.347668	chr8:46184038-47701528
8	46209038	46213059	8	47690131	47692526	0	0	0	1	1480280	0.00966026	0.00220785	2.35646	1.82923	1.44543	0.229262	0.347668	chr8:46184038-47717526
8	46209038	46213059	8	47713391	47715770	0	1	0	0	1503532	0.00966026	0.00213314	-2.2885	1.82918	1.32774	0.249207	0.347668	chr8:46184038-47740770
8	46209038	46213059	8	47770227	47772757	0	0	1	0	1560443	0.00966026	0.00218534	2.35656	1.82928	1.4455	0.229251	0.347668	chr8:46184038-47797757
8	46209038	46213059	8	47914959	47917224	0	0	0	1	1705043	0.00966026	0.00204808	2.35646	1.82923	1.44543	0.229262	0.347668	chr8:46184038-47942224
8	46209038	46213059	8	47947191	47951298	0	0	1	0	1738196	0.00966026	0.00196491	2.35656	1.82928	1.4455	0.229251	0.347668	chr8:46184038-47976298
8	46209038	46213059	8	47989231	47992826	0	1	0	0	1779980	0.00966026	0.00198489	-2.2885	1.82918	1.32774	0.249207	0.347668	chr8:46184038-48017826
8	46209038	46213059	8	46478251	46481819	0	1	1	2	268986	3.18796e-07	1.36503e-08	1.45172	2.24427	1.16531	0.280368	0.384819	chr8:46184038-46506819
8	46209038	46213059	8	46841620	46846452	0	3	1	0	632987	3.81847e-10	9.93827e-12	-1.30516	2.24417	0.930053	0.334849	0.45031	chr8:46184038-46871452
8	46209038	46213059	8	46235190	46237787	8	4	8	7	25440	2.03613e-09	5.81754e-11	0.399264	3.78881	0.526015	0.468287	0.612186	chr8:46184038-46262787
8	46209038	46213059	8	46940255	46942902	0	1	1	1	730530	1.71087e-07	6.87707e-09	0.919796	2.11874	0.400673	0.526742	0.66131	chr8:46184038-46967902
8	46209038	46213059	8	46457727	46459551	1	1	1	0	247590	5.85209e-05	4.54653e-06	-0.776237	2.11874	0.283044	0.594713	0.715307	chr8:46184038-46484551
8	46209038	46213059	8	46874161	46877625	1	1	1	0	664844	2.40984e-07	1.00962e-08	-0.776237	2.11874	0.283044	0.594713	0.715307	chr8:46184038-46902625
8	46209038	46213059	8	46224830	46228503	10	11	9	9	15618	0	0	-0.135665	4.21385	0.0862937	0.768943	0.890841	chr8:46184038-46253503
8	46209038	46213059	8	46508222	46509760	1	0	0	1	297942	0.00133375	0.000170596	0.067862	1.98124	0.00172722	0.96685	0.968342	chr8:46184038-46534760
8	46209038	46213059	8	46550825	46552696	0	1	1	0	340712	0.00082358	9.90081e-05	0.0680531	1.98123	0.00173501	0.966775	0.968342	chr8:46184038-46577696
8	46209038	46213059	8	46709174	46710561	1	0	1	0	498819	0.000211889	2.10285e-05	0.0679561	1.98128	0.00173105	0.966813	0.968342	chr8:46184038-46735561
8	46215983	46221938	8	46224830	46228503	30	36	16	11	7706	0	0	-1.19683	5.31676	13.969	0.000185848	0.157512	chr8:46190983-46253503
8	46215983	46221938	8	46478251	46481819	1	4	0	1	261074	2.06914e-11	4.48974e-13	-1.99589	2.46648	2.67261	0.102088	0.347668	chr8:46190983-46506819
8	46215983	46221938	8	46550825	46552696	2	2	0	0	332800	5.99838e-08	2.13322e-09	-4.04812	2.24418	5.30503	0.0212639	0.347668	chr8:46190983-46577696
8	46215983	46221938	8	46841620	46846452	0	2	0	0	625075	9.42305e-05	8.33953e-06	-3.1327	1.98114	2.65441	0.103263	0.347668	chr8:46190983-46871452
8	46215983	46221938	8	46933336	46935692	0	2	0	0	715553	7.87198e-05	6.70879e-06	-3.1327	1.98114	2.65441	0.103263	0.347668	chr8:46190983-46960692
8	46215983	46221938	8	46985842	46987159	0	0	0	1	767540	0.00991951	0.00336099	2.35646	1.82923	1.44543	0.229262	0.347668	chr8:46190983-47012159
8	46215983	46221938	8	47002217	47006011	1	0	0	0	785153	0.0099177	0.00335859	-2.2886	1.82923	1.32781	0.249195	0.347668	chr8:46190983-47031011
8	46215983	46221938	8	47097459	47098922	0	0	1	0	879230	0.00971332	0.00298149	2.35656	1.82928	1.4455	0.229251	0.347668	chr8:46190983-47123922
8	46215983	46221938	8	47288605	47290088	0	1	0	0	1070386	0.00966026	0.00261994	-2.2885	1.82918	1.32774	0.249207	0.347668	chr8:46190983-47315088
8	46215983	46221938	8	47319764	47322062	1	0	0	0	1101952	0.00966026	0.00256179	-2.2886	1.82923	1.32781	0.249195	0.347668	chr8:46190983-47347062
8	46215983	46221938	8	47337779	47339549	1	0	0	0	1119703	0.00966026	0.00255297	-2.2886	1.82923	1.32781	0.249195	0.347668	chr8:46190983-47364549
8	46215983	46221938	8	47554754	47557223	0	1	0	0	1337028	0.00966026	0.00245716	-2.2885	1.82918	1.32774	0.249207	0.347668	chr8:46190983-47582223
8	46215983	46221938	8	47690131	47692526	0	0	1	0	1472368	0.00966026	0.00224794	2.35656	1.82928	1.4455	0.229251	0.347668	chr8:46190983-47717526
8	46215983	46221938	8	47850601	47855260	0	0	1	0	1633970	0.00966026	0.00199545	2.35656	1.82928	1.4455	0.229251	0.347668	chr8:46190983-47880260
8	46215983	46221938	8	47882395	47884037	0	1	0	0	1664255	0.00966026	0.00204892	-2.2885	1.82918	1.32774	0.249207	0.347668	chr8:46190983-47909037
8	46215983	46221938	8	46412510	46417330	2	1	0	1	195959	1.15434e-05	6.62374e-07	-1.30545	2.24423	0.930428	0.334752	0.45031	chr8:46190983-46442330
8	46215983	46221938	8	46470727	46472395	0	2	1	0	252600	5.21523e-05	3.90804e-06	-0.77614	2.11869	0.282983	0.594753	0.715307	chr8:46190983-46497395
8	46215983	46221938	8	46616056	46619545	0	2	1	0	398840	3.10385e-06	1.60238e-07	-0.77614	2.11869	0.282983	0.594753	0.715307	chr8:46190983-46644545
8	46215983	46221938	8	46738512	46741467	1	1	0	1	521029	7.79848e-07	3.58639e-08	-0.776331	2.11869	0.283103	0.594674	0.715307	chr8:46190983-46766467
8	46215983	46221938	8	46591450	46594998	0	2	3	0	374263	7.99767e-11	1.8695e-12	0.607715	2.35979	0.264045	0.607355	0.725311	chr8:46190983-46619998
8	46215983	46221938	8	46685984	46688027	0	1	0	1	468045	0.000257624	2.63088e-05	0.067959	1.98119	0.00173117	0.966812	0.968342	chr8:46190983-46713027
8	46215983	46221938	8	46940255	46942902	0	1	0	1	722618	7.44916e-05	6.24339e-06	0.067959	1.98119	0.00173117	0.966812	0.968342	chr8:46190983-46967902
8	46215983	46221938	8	46235190	46237787	7	7	5	8	17528	2.29326e-08	7.52867e-10	-0.0217164	3.78853	0.00156162	0.968478	0.969831	chr8:46190983-46262787
8	46224830	46228503	8	46550825	46552696	1	1	0	0	325094	0.000947721	0.000116083	-3.13279	1.98119	2.65454	0.103255	0.347668	chr8:46199830-46577696
8	46224830	46228503	8	46827198	46828411	0	2	0	0	601138	9.99918e-05	8.9282e-06	-3.1327	1.98114	2.65441	0.103263	0.347668	chr8:46199830-46853411
8	46224830	46228503	8	47267821	47270191	0	0	1	0	1042339	0.00966026	0.00265965	2.35656	1.82928	1.4455	0.229251	0.347668	chr8:46199830-47295191
8	46224830	46228503	8	47288605	47290088	0	0	0	1	1062680	0.00966026	0.00256846	2.35646	1.82923	1.44543	0.229262	0.347668	chr8:46199830-47315088
8	46224830	46228503	8	47395964	47397399	0	0	0	1	1170015	0.00966026	0.00241854	2.35646	1.82923	1.44543	0.229262	0.347668	chr8:46199830-47422399
8	46224830	46228503	8	47532258	47535000	1	0	0	0	1306962	0.00966026	0.00233869	-2.2886	1.82923	1.32781	0.249195	0.347668	chr8:46199830-47560000
8	46224830	46228503	8	47680114	47681655	0	0	1	0	1454218	0.00966026	0.00212423	2.35656	1.82928	1.4455	0.229251	0.347668	chr8:46199830-47706655
8	46224830	46228503	8	47989231	47992826	0	0	0	1	1764362	0.00966026	0.00195064	2.35646	1.82923	1.44543	0.229262	0.347668	chr8:46199830-48017826
8	46224830	46228503	8	46478251	46481819	1	2	0	1	253368	5.20802e-07	2.31942e-08	-1.30535	2.24418	0.930302	0.334784	0.45031	chr8:46199830-46506819
8	46224830	46228503	8	46235190	46237787	9	9	8	5	9822	1.06322e-09	2.93022e-11	-0.378215	3.9447	0.533223	0.465255	0.609803	chr8:46199830-46262787
8	46224830	46228503	8	46591450	46594998	0	1	0	2	366557	5.13691e-06	2.76103e-07	0.919702	2.11869	0.400602	0.526778	0.66131	chr8:46199830-46619998
8	46224830	46228503	8	46841620	46846452	1	0	1	1	617369	2.6345e-07	1.11151e-08	0.919699	2.11879	0.4006	0.526779	0.66131	chr8:46199830-46871452
8	46224830	46228503	8	46425316	46427389	0	1	0	1	199686	0.00966026	0.00166031	0.067959	1.98119	0.00173117	0.966812	0.968342	chr8:46199830-46452389
8	46224830	46228503	8	46470727	46472395	1	0	1	0	244894	0.0031879	0.000448164	0.0679561	1.98128	0.00173105	0.966813	0.968342	chr8:46199830-46497395
8	46235190	46237787	8	46470727	46472395	0	2	0	0	235072	0.00380855	0.000544483	-3.1327	1.98114	2.65441	0.103263	0.347668	chr8:46210190-46497395
8	46235190	46237787	8	46490897	46492278	0	0	1	3	255099	4.5169e-07	1.98823e-08	4.12797	2.24432	5.77476	0.0162579	0.347668	chr8:46210190-46517278
8	46235190	46237787	8	46950442	46952935	0	0	1	0	715200	0.00996626	0.00342673	2.35656	1.82928	1.4455	0.229251	0.347668	chr8:46210190-46977935
8	46235190	46237787	8	46976869	46978248	0	0	0	1	741070	0.00988545	0.00330463	2.35646	1.82923	1.44543	0.229262	0.347668	chr8:46210190-47003248
8	46235190	46237787	8	46980933	46985111	0	0	1	0	746533	0.00987489	0.00328841	2.35656	1.82928	1.4455	0.229251	0.347668	chr8:46210190-47010111
8	46235190	46237787	8	47207106	47209504	1	0	0	0	971816	0.00966026	0.00271224	-2.2886	1.82923	1.32781	0.249195	0.347668	chr8:46210190-47234504
8	46235190	46237787	8	46550825	46552696	0	1	0	2	315272	1.19466e-05	6.87411e-07	0.919702	2.11869	0.400602	0.526778	0.66131	chr8:46210190-46577696
8	46235190	46237787	8	46478251	46481819	0	2	0	1	243546	5.75268e-05	4.44752e-06	-0.776234	2.11864	0.283042	0.594714	0.715307	chr8:46210190-46506819
8	46235190	46237787	8	46616056	46619545	2	0	1	0	381312	3.82239e-06	2.00637e-07	-0.776334	2.11879	0.283105	0.594673	0.715307	chr8:46210190-46644545
8	46235190	46237787	8	46496477	46498579	1	0	1	0	261039	0.00229599	0.000312143	0.0679561	1.98128	0.00173105	0.966813	0.968342	chr8:46210190-46523579
8	46235190	46237787	8	46638585	46642166	1	0	1	0	403887	0.000419768	4.59676e-05	0.0679561	1.98128	0.00173105	0.966813	0.968342	chr8:46210190-46667166
8	46235190	46237787	8	46841620	46846452	0	1	1	0	607547	9.6233e-05	8.54416e-06	0.0680531	1.98123	0.00173501	0.966775	0.968342	chr8:46210190-46871452
8	46245635	46247476	8	46976869	46978248	0	0	0	1	731003	0.00991037	0.00334668	2.35646	1.82923	1.44543	0.229262	0.347668	chr8:46220635-47003248
8	46245635	46247476	8	47190938	47192454	1	0	0	0	945140	0.00966225	0.00276434	-2.2886	1.82923	1.32781	0.249195	0.347668	chr8:46220635-47217454
8	46245635	46247476	8	47288605	47290088	0	0	1	0	1042791	0.00966026	0.00257984	2.35656	1.82928	1.4455	0.229251	0.347668	chr8:46220635-47315088
8	46245635	46247476	8	47989231	47992826	0	1	0	0	1744473	0.00966026	0.00189815	-2.2885	1.82918	1.32774	0.249207	0.347668	chr8:46220635-48017826
8	46245635	46247476	8	46412510	46417330	1	0	3	0	168364	0.000164573	1.57545e-05	1.45181	2.24441	1.16544	0.28034	0.384819	chr8:46220635-46442330
8	46245635	46247476	8	46550825	46552696	1	2	1	3	305205	7.17815e-15	1.11022e-16	0.466158	2.56616	0.20747	0.648758	0.77044	chr8:46220635-46577696
8	46265494	46266712	8	47308707	47309987	0	0	1	0	1043244	0.0096705	0.00281554	2.35656	1.82928	1.4455	0.229251	0.347668	chr8:46240494-47334987
8	46269582	46271091	8	46738512	46741467	0	2	0	0	469653	0.000250304	2.54467e-05	-3.1327	1.98114	2.65441	0.103263	0.347668	chr8:46244582-46766467
8	46269582	46271091	8	46985842	46987159	1	0	0	0	716164	0.00997672	0.00344071	-2.2886	1.82923	1.32781	0.249195	0.347668	chr8:46244582-47012159
8	46269582	46271091	8	47690131	47692526	1	0	0	0	1420992	0.00966026	0.00220847	-2.2886	1.82923	1.32781	0.249195	0.347668	chr8:46244582-47717526
8	46269582	46271091	8	47882395	47884037	0	0	0	1	1612879	0.00966026	0.00201323	2.35646	1.82923	1.44543	0.229262	0.347668	chr8:46244582-47909037
8	46269582	46271091	8	47947191	47951298	0	1	0	0	1678908	0.00966026	0.00196397	-2.2885	1.82918	1.32774	0.249207	0.347668	chr8:46244582-47976298
8	46285264	46286637	8	46478251	46481819	1	1	0	0	194084	0.00966026	0.00220131	-3.13279	1.98119	2.65454	0.103255	0.347668	chr8:46260264-46506819
8	46285264	46286637	8	47196473	47198616	0	0	0	1	911594	0.00969689	0.00293734	2.35646	1.82923	1.44543	0.229262	0.347668	chr8:46260264-47223616
8	46285264	46286637	8	47532258	47535000	0	0	1	0	1247678	0.00966026	0.00249839	2.35656	1.82928	1.4455	0.229251	0.347668	chr8:46260264-47560000
8	46285264	46286637	8	47672656	47676528	0	0	1	0	1388641	0.00966026	0.00228993	2.35656	1.82928	1.4455	0.229251	0.347668	chr8:46260264-47701528
8	46285264	46286637	8	47713391	47715770	0	0	0	1	1428630	0.00966026	0.00223031	2.35646	1.82923	1.44543	0.229262	0.347668	chr8:46260264-47740770
8	46285264	46286637	8	47850601	47855260	0	0	0	1	1566980	0.00966026	0.00204351	2.35646	1.82923	1.44543	0.229262	0.347668	chr8:46260264-47880260
8	46340924	46342486	8	46591450	46594998	0	0	1	1	251519	0.00282777	0.000392982	3.2083	1.98128	2.88979	0.0891424	0.347668	chr8:46315924-46619998
8	46340924	46342486	8	47672656	47676528	0	0	1	0	1332887	0.00966026	0.00228162	2.35656	1.82928	1.4455	0.229251	0.347668	chr8:46315924-47701528
8	46340924	46342486	8	47914959	47917224	0	0	1	0	1574386	0.00966026	0.00211195	2.35656	1.82928	1.4455	0.229251	0.347668	chr8:46315924-47942224
8	46396425	46398070	8	46596689	46598448	0	3	0	0	200321	0.000291865	3.03147e-05	-3.66172	2.1186	3.98	0.0460436	0.347668	chr8:46371425-46623448
8	46396425	46398070	8	46624159	46626650	0	0	1	1	228157	0.00438867	0.00063596	3.2083	1.98128	2.88979	0.0891424	0.347668	chr8:46371425-46651650
8	46396425	46398070	8	47196473	47198616	0	0	1	0	800297	0.00977167	0.00311455	2.35656	1.82928	1.4455	0.229251	0.347668	chr8:46371425-47223616
8	46396425	46398070	8	47288605	47290088	0	0	1	0	892099	0.0096777	0.00287445	2.35656	1.82928	1.4455	0.229251	0.347668	chr8:46371425-47315088
8	46396425	46398070	8	47532258	47535000	1	0	0	0	1136381	0.00966026	0.0024529	-2.2886	1.82923	1.32781	0.249195	0.347668	chr8:46371425-47560000
8	46396425	46398070	8	47672656	47676528	0	1	0	0	1277344	0.00966026	0.0022671	-2.2885	1.82918	1.32774	0.249207	0.347668	chr8:46371425-47701528
8	46396425	46398070	8	46865778	46870619	0	1	0	1	470951	0.000238741	2.40995e-05	0.067959	1.98119	0.00173117	0.966812	0.968342	chr8:46371425-46895619
8	46396425	46398070	8	46950442	46952935	0	1	0	1	554441	0.000133561	1.24192e-05	0.067959	1.98119	0.00173117	0.966812	0.968342	chr8:46371425-46977935
8	46406319	46407861	8	47288605	47290088	0	1	0	0	882256	0.00969019	0.0029159	-2.2885	1.82918	1.32774	0.249207	0.347668	chr8:46381319-47315088
8	46412510	46417330	8	46478251	46481819	4	9	3	4	65115	2.12248e-07	8.77978e-09	-0.787081	3.4664	1.47577	0.224438	0.347668	chr8:46387510-46506819
8	46412510	46417330	8	46616056	46619545	1	1	0	0	202880	0.00903653	0.00138952	-3.13279	1.98119	2.65454	0.103255	0.347668	chr8:46387510-46644545
8	46412510	46417330	8	47337779	47339549	1	0	0	0	923744	0.00967045	0.00281177	-2.2886	1.82923	1.32781	0.249195	0.347668	chr8:46387510-47364549
8	46412510	46417330	8	47543543	47545040	0	0	0	1	1129371	0.00966026	0.0024623	2.35646	1.82923	1.44543	0.229262	0.347668	chr8:46387510-47570040
8	46412510	46417330	8	47761412	47765685	1	0	0	0	1348628	0.00966026	0.00219331	-2.2886	1.82923	1.32781	0.249195	0.347668	chr8:46387510-47790685
8	46412510	46417330	8	47791761	47793305	0	1	0	0	1377613	0.00966026	0.00216435	-2.2885	1.82918	1.32774	0.249207	0.347668	chr8:46387510-47818305
8	46412510	46417330	8	46490897	46492278	5	5	3	3	76667	2.84337e-05	1.77996e-06	-0.631496	3.2442	0.782391	0.376411	0.500676	chr8:46387510-46517278
8	46412510	46417330	8	46591450	46594998	1	1	1	0	178304	0.00117739	0.000148271	-0.776237	2.11874	0.283044	0.594713	0.715307	chr8:46387510-46619998
8	46412510	46417330	8	46470727	46472395	6	4	7	3	56641	4.91363e-07	2.17853e-08	0.0829596	3.46683	0.0171809	0.895715	0.968342	chr8:46387510-46497395
8	46425316	46427389	8	46685984	46688027	0	0	0	2	260653	0.00229402	0.000311854	3.2082	1.98123	2.88966	0.0891499	0.347668	chr8:46400316-46713027
8	46425316	46427389	8	47850601	47855260	0	0	0	1	1426578	0.00966026	0.0021253	2.35646	1.82923	1.44543	0.229262	0.347668	chr8:46400316-47880260
8	46457727	46459551	8	47380706	47382686	0	1	0	0	923057	0.00968902	0.00291164	-2.2885	1.82918	1.32774	0.249207	0.347668	chr8:46432727-47407686
8	46457727	46459551	8	47713391	47715770	0	0	1	0	1255941	0.00966026	0.00235682	2.35656	1.82928	1.4455	0.229251	0.347668	chr8:46432727-47740770
8	46457727	46459551	8	47947191	47951298	0	0	1	0	1490605	0.00966026	0.00212557	2.35656	1.82928	1.4455	0.229251	0.347668	chr8:46432727-47976298
8	46470727	46472395	8	46738512	46741467	3	1	1	0	268428	2.14234e-09	6.1398e-11	-1.69166	2.35975	1.75087	0.185767	0.347668	chr8:46445727-46766467
8	46470727	46472395	8	47277398	47278785	1	0	0	0	806530	0.00978662	0.00314226	-2.2886	1.82923	1.32781	0.249195	0.347668	chr8:46445727-47303785
8	46470727	46472395	8	47288605	47290088	0	0	1	0	817785	0.00976041	0.00309102	2.35656	1.82928	1.4455	0.229251	0.347668	chr8:46445727-47315088
8	46470727	46472395	8	47672656	47676528	0	0	0	1	1203031	0.00966026	0.00241598	2.35646	1.82923	1.44543	0.229262	0.347668	chr8:46445727-47701528
8	46470727	46472395	8	47938732	47940655	0	0	0	1	1468132	0.00966026	0.00217655	2.35646	1.82923	1.44543	0.229262	0.347668	chr8:46445727-47965655
8	46470727	46472395	8	48001924	48003524	1	0	0	0	1531163	0.00966026	0.00210719	-2.2886	1.82923	1.32781	0.249195	0.347668	chr8:46445727-48028524
8	46470727	46472395	8	48130072	48131444	1	0	0	0	1659197	0.00966026	0.00196981	-2.2886	1.82923	1.32781	0.249195	0.347668	chr8:46445727-48156444
8	46470727	46472395	8	48162129	48163697	0	0	1	0	1691352	0.00966026	0.001962	2.35656	1.82928	1.4455	0.229251	0.347668	chr8:46445727-48188697
8	46470727	46472395	8	46478251	46481819	10	11	8	6	8474	1.01752e-11	2.14051e-13	-0.492675	4.08548	1.00826	0.315319	0.429547	chr8:46445727-46506819
8	46470727	46472395	8	47989231	47992826	0	1	0	1	1519467	3.42599e-05	2.2568e-06	0.067959	1.98119	0.00173117	0.966812	0.968342	chr8:46445727-48017826
8	46478251	46481819	8	46490897	46492278	13	12	6	5	11552	1.77091e-13	3.10862e-15	-1.0828	4.11852	4.70913	0.0300028	0.347668	chr8:46453251-46517278
8	46478251	46481819	8	46685984	46688027	2	0	0	0	206970	0.00796669	0.00121345	-3.13289	1.98124	2.65467	0.103246	0.347668	chr8:46453251-46713027
8	46478251	46481819	8	46865778	46870619	0	2	0	0	388163	0.000476543	5.31778e-05	-3.1327	1.98114	2.65441	0.103263	0.347668	chr8:46453251-46895619
8	46478251	46481819	8	47288605	47290088	0	1	0	0	809311	0.00976814	0.0031079	-2.2885	1.82918	1.32774	0.249207	0.347668	chr8:46453251-47315088
8	46478251	46481819	8	47649523	47650777	1	0	0	0	1170115	0.00966026	0.00242274	-2.2886	1.82923	1.32781	0.249195	0.347668	chr8:46453251-47675777
8	46478251	46481819	8	47825116	47826664	0	0	0	1	1345855	0.00966026	0.0022216	2.35646	1.82923	1.44543	0.229262	0.347668	chr8:46453251-47851664
8	46478251	46481819	8	47931871	47934746	0	0	1	0	1453273	0.00966026	0.00211376	2.35656	1.82928	1.4455	0.229251	0.347668	chr8:46453251-47959746
8	46478251	46481819	8	47938732	47940655	0	0	1	0	1459658	0.00966026	0.0021708	2.35656	1.82928	1.4455	0.229251	0.347668	chr8:46453251-47965655
8	46478251	46481819	8	47989231	47992826	1	1	0	0	1510993	3.412e-05	2.24507e-06	-3.13279	1.98119	2.65454	0.103255	0.347668	chr8:46453251-48017826
8	46478251	46481819	8	48001924	48003524	0	1	0	0	1522689	0.00966026	0.00210203	-2.2885	1.82918	1.32774	0.249207	0.347668	chr8:46453251-48028524
8	46478251	46481819	8	46638585	46642166	1	1	0	1	160340	0.00966026	0.0018227	-0.776331	2.11869	0.283103	0.594674	0.715307	chr8:46453251-46667166
8	46478251	46481819	8	46496477	46498579	3	5	3	4	17493	0.00966026	0.001975	-0.104175	3.18279	0.0206515	0.885732	0.968342	chr8:46453251-46523579
8	46490897	46492278	8	47308707	47309987	0	0	1	0	817759	0.00977936	0.00312866	2.35656	1.82928	1.4455	0.229251	0.347668	chr8:46465897-47334987
8	46496477	46498579	8	47241546	47243318	1	0	0	0	744904	0.00999996	0.00347318	-2.2886	1.82923	1.32781	0.249195	0.347668	chr8:46471477-47268318
8	46496477	46498579	8	47267821	47270191	0	0	1	0	771478	0.00989536	0.00332193	2.35656	1.82928	1.4455	0.229251	0.347668	chr8:46471477-47295191
8	46496477	46498579	8	47713391	47715770	0	1	0	0	1217052	0.00966026	0.002392	-2.2885	1.82918	1.32774	0.249207	0.347668	chr8:46471477-47740770
8	46496477	46498579	8	47822821	47824385	0	0	1	0	1326075	0.00966026	0.00235366	2.35656	1.82928	1.4455	0.229251	0.347668	chr8:46471477-47849385
8	46496477	46498579	8	48379106	48381234	0	1	0	0	1882642	0.00966026	0.00188644	-2.2885	1.82918	1.32774	0.249207	0.347668	chr8:46471477-48406234
8	46496477	46498579	8	46933336	46935692	0	1	1	1	436986	2.01426e-06	1.00266e-07	0.919796	2.11874	0.400673	0.526742	0.66131	chr8:46471477-46960692
8	46496477	46498579	8	46815540	46818421	1	0	1	0	319452	0.000992269	0.000122275	0.0679561	1.98128	0.00173105	0.966813	0.968342	chr8:46471477-46843421
8	46496477	46498579	8	46841620	46846452	1	0	0	1	346508	0.000748625	8.88722e-05	0.067862	1.98124	0.00172722	0.96685	0.968342	chr8:46471477-46871452
8	46508222	46509760	8	47532258	47535000	1	0	0	0	1024638	0.00966026	0.00268146	-2.2886	1.82923	1.32781	0.249195	0.347668	chr8:46483222-47560000
8	46508222	46509760	8	47822821	47824385	0	0	0	1	1314612	0.00966026	0.00230049	2.35646	1.82923	1.44543	0.229262	0.347668	chr8:46483222-47849385
8	46508222	46509760	8	47914959	47917224	0	1	0	0	1407100	0.00966026	0.00219226	-2.2885	1.82918	1.32774	0.249207	0.347668	chr8:46483222-47942224
8	46508222	46509760	8	47931871	47934746	0	0	0	1	1424317	0.00966026	0.0021272	2.35646	1.82923	1.44543	0.229262	0.347668	chr8:46483222-47959746
8	46508222	46509760	8	47989231	47992826	0	0	1	0	1482037	0.00966026	0.00211372	2.35656	1.82928	1.4455	0.229251	0.347668	chr8:46483222-48017826
8	46508222	46509760	8	46980933	46985111	0	1	1	0	474031	0.000233909	2.35419e-05	0.0680531	1.98123	0.00173501	0.966775	0.968342	chr8:46483222-47010111
8	46550825	46552696	8	46841620	46846452	0	0	0	2	292275	0.00143576	0.000185228	3.2082	1.98123	2.88966	0.0891499	0.347668	chr8:46525825-46871452
8	46550825	46552696	8	47055840	47057092	0	0	1	1	504705	0.000188358	1.83849e-05	3.2083	1.98128	2.88979	0.0891424	0.347668	chr8:46525825-47082092
8	46550825	46552696	8	47241546	47243318	0	0	2	0	690671	7.89065e-05	6.72962e-06	3.20839	1.98133	2.88993	0.089135	0.347668	chr8:46525825-47268318
8	46550825	46552696	8	47294520	47295791	0	0	1	0	743395	0.00992623	0.00337091	2.35656	1.82928	1.4455	0.229251	0.347668	chr8:46525825-47320791
8	46550825	46552696	8	47369713	47371168	0	0	0	1	818680	0.00975581	0.00308091	2.35646	1.82923	1.44543	0.229262	0.347668	chr8:46525825-47396168
8	46550825	46552696	8	47380706	47382686	1	0	0	0	829935	0.00977055	0.00311199	-2.2886	1.82923	1.32781	0.249195	0.347668	chr8:46525825-47407686
8	46550825	46552696	8	47554754	47557223	1	0	0	0	1004228	0.00967499	0.00284899	-2.2886	1.82923	1.32781	0.249195	0.347668	chr8:46525825-47582223
8	46550825	46552696	8	47713391	47715770	0	1	0	0	1162820	0.00966026	0.00245112	-2.2885	1.82918	1.32774	0.249207	0.347668	chr8:46525825-47740770
8	46550825	46552696	8	47825116	47826664	0	1	0	0	1274129	0.00966026	0.00230611	-2.2885	1.82918	1.32774	0.249207	0.347668	chr8:46525825-47851664
8	46550825	46552696	8	47982605	47984790	0	0	0	1	1431937	0.00966026	0.00215726	2.35646	1.82923	1.44543	0.229262	0.347668	chr8:46525825-48009790
8	46550825	46552696	8	47989231	47992826	0	1	0	0	1439268	0.00966026	0.00219225	-2.2885	1.82918	1.32774	0.249207	0.347668	chr8:46525825-48017826
8	46550825	46552696	8	46738512	46741467	0	1	2	0	188229	0.000585907	6.73317e-05	0.91989	2.11878	0.400744	0.526705	0.66131	chr8:46525825-46766467
8	46550825	46552696	8	46865778	46870619	0	1	0	1	316438	0.00101816	0.000125851	0.067959	1.98119	0.00173117	0.966812	0.968342	chr8:46525825-46895619
8	46550825	46552696	8	46874161	46877625	0	1	0	1	324132	0.00102064	0.000126197	0.067959	1.98119	0.00173117	0.966812	0.968342	chr8:46525825-46902625
8	46550825	46552696	8	46933336	46935692	1	0	0	1	382753	0.000529762	6.00296e-05	0.067862	1.98124	0.00172722	0.96685	0.968342	chr8:46525825-46960692
8	46550825	46552696	8	46940255	46942902	0	1	1	0	389818	0.000477438	5.32925e-05	0.0680531	1.98123	0.00173501	0.966775	0.968342	chr8:46525825-46967902
8	46550825	46552696	8	46980933	46985111	1	0	0	1	431261	0.000328364	3.46944e-05	0.067862	1.98124	0.00172722	0.96685	0.968342	chr8:46525825-47010111
8	46550825	46552696	8	47020161	47021858	0	1	1	0	469249	0.000248342	2.52175e-05	0.0680531	1.98123	0.00173501	0.966775	0.968342	chr8:46525825-47046858
8	46591450	46594998	8	46616056	46619545	4	2	7	5	24576	0.000194301	1.90534e-05	1.05324	3.36	2.38486	0.122516	0.347668	chr8:46566450-46644545
8	46591450	46594998	8	46841620	46846452	0	0	3	1	250812	5.76579e-07	2.58899e-08	4.12816	2.24441	5.7753	0.016253	0.347668	chr8:46566450-46871452
8	46591450	46594998	8	46849275	46853261	0	0	2	0	258044	0.00239877	0.000327693	3.20839	1.98133	2.88993	0.089135	0.347668	chr8:46566450-46878261
8	46591450	46594998	8	46865778	46870619	0	0	2	1	274974	2.80693e-05	1.7517e-06	3.74032	2.11883	4.33308	0.0373786	0.347668	chr8:46566450-46895619
8	46591450	46594998	8	46980933	46985111	0	0	1	1	389798	0.000468146	5.211e-05	3.2083	1.98128	2.88979	0.0891424	0.347668	chr8:46566450-47010111
8	46591450	46594998	8	47380706	47382686	1	0	0	0	788472	0.00983515	0.00323005	-2.2886	1.82923	1.32781	0.249195	0.347668	chr8:46566450-47407686
8	46591450	46594998	8	47554754	47557223	0	0	1	0	962764	0.00969397	0.00292819	2.35656	1.82928	1.4455	0.229251	0.347668	chr8:46566450-47582223
8	46591450	46594998	8	47713391	47715770	1	0	0	0	1121356	0.00966026	0.00250657	-2.2886	1.82923	1.32781	0.249195	0.347668	chr8:46566450-47740770
8	46591450	46594998	8	47822821	47824385	0	0	0	1	1230379	0.00966026	0.00244621	2.35646	1.82923	1.44543	0.229262	0.347668	chr8:46566450-47849385
8	46591450	46594998	8	46985842	46987159	1	0	2	1	393276	1.377e-08	4.38851e-10	1.45172	2.24436	1.1653	0.280369	0.384819	chr8:46566450-47012159
8	46591450	46594998	8	46940255	46942902	2	0	1	0	348354	6.68707e-06	3.67474e-07	-0.776334	2.11879	0.283105	0.594673	0.715307	chr8:46566450-46967902
8	46591450	46594998	8	46950442	46952935	1	1	1	0	358464	5.78988e-06	3.14493e-07	-0.776237	2.11874	0.283044	0.594713	0.715307	chr8:46566450-46977935
8	46591450	46594998	8	46933336	46935692	0	1	1	0	341290	0.000803232	9.62201e-05	0.0680531	1.98123	0.00173501	0.966775	0.968342	chr8:46566450-46960692
8	46591450	46594998	8	47532258	47535000	0	1	0	1	940405	5.51959e-05	4.20918e-06	0.067959	1.98119	0.00173117	0.966812	0.968342	chr8:46566450-47560000
8	46596689	46598448	8	46789517	46793897	0	0	0	2	194138	0.00966026	0.00208283	3.2082	1.98123	2.88966	0.0891499	0.347668	chr8:46571689-46818897
8	46596689	46598448	8	47554754	47557223	0	1	0	0	958420	0.00975489	0.00307819	-2.2885	1.82918	1.32774	0.249207	0.347668	chr8:46571689-47582223
8	46596689	46598448	8	47672656	47676528	0	0	1	0	1077023	0.00966026	0.00271799	2.35656	1.82928	1.4455	0.229251	0.347668	chr8:46571689-47701528
8	46596689	46598448	8	47822821	47824385	0	0	0	1	1226034	0.00966026	0.00257555	2.35646	1.82923	1.44543	0.229262	0.347668	chr8:46571689-47849385
8	46596689	46598448	8	47898584	47899904	0	0	0	1	1301675	0.00966026	0.00233899	2.35646	1.82923	1.44543	0.229262	0.347668	chr8:46571689-47924904
8	46596689	46598448	8	47713391	47715770	0	1	0	1	1117012	4.75126e-05	3.45791e-06	0.067959	1.98119	0.00173117	0.966812	0.968342	chr8:46571689-47740770
8	46610943	46613228	8	46815540	46818421	0	2	0	0	204895	0.00844657	0.00129218	-3.1327	1.98114	2.65441	0.103263	0.347668	chr8:46585943-46843421
8	46610943	46613228	8	46841620	46846452	1	2	0	0	231950	7.80254e-05	6.63074e-06	-3.66181	2.11865	3.98019	0.0460383	0.347668	chr8:46585943-46871452
8	46610943	46613228	8	46849275	46853261	0	0	0	2	239182	0.00341992	0.000484038	3.2082	1.98123	2.88966	0.0891499	0.347668	chr8:46585943-46878261
8	46610943	46613228	8	46865778	46870619	1	0	2	2	256113	3.37417e-09	9.9175e-11	1.83947	2.35984	2.10298	0.147012	0.347668	chr8:46585943-46895619
8	46610943	46613228	8	46980933	46985111	2	3	1	0	370936	1.64977e-13	2.88658e-15	-1.9959	2.46657	2.67262	0.102088	0.347668	chr8:46585943-47010111
8	46610943	46613228	8	47377571	47378920	0	0	1	2	766160	1.4405e-07	5.67002e-09	3.74022	2.11878	4.33288	0.037383	0.347668	chr8:46585943-47403920
8	46610943	46613228	8	47412061	47414962	0	0	0	1	801426	0.0097868	0.00314373	2.35646	1.82923	1.44543	0.229262	0.347668	chr8:46585943-47439962
8	46610943	46613228	8	47554754	47557223	0	0	1	0	943903	0.00967312	0.00283881	2.35656	1.82928	1.4455	0.229251	0.347668	chr8:46585943-47582223
8	46610943	46613228	8	47649523	47650777	0	1	0	0	1038064	0.00966026	0.00259045	-2.2885	1.82918	1.32774	0.249207	0.347668	chr8:46585943-47675777
8	46610943	46613228	8	47672656	47676528	0	1	0	0	1062506	0.00966026	0.00255573	-2.2885	1.82918	1.32774	0.249207	0.347668	chr8:46585943-47701528
8	46610943	46613228	8	47784002	47786618	1	0	0	0	1173224	0.00966026	0.00238725	-2.2886	1.82923	1.32781	0.249195	0.347668	chr8:46585943-47811618
8	46610943	46613228	8	47867055	47869076	0	1	0	0	1255980	0.00966026	0.00229064	-2.2885	1.82918	1.32774	0.249207	0.347668	chr8:46585943-47894076
8	46610943	46613228	8	47878497	47879729	0	0	0	1	1267027	0.00966026	0.00229538	2.35646	1.82923	1.44543	0.229262	0.347668	chr8:46585943-47904729
8	46610943	46613228	8	47938732	47940655	0	0	0	1	1327608	0.00966026	0.00223035	2.35646	1.82923	1.44543	0.229262	0.347668	chr8:46585943-47965655
8	46610943	46613228	8	47973286	47976509	0	1	0	0	1362812	0.00966026	0.00219295	-2.2885	1.82918	1.32774	0.249207	0.347668	chr8:46585943-48001509
8	46610943	46613228	8	47989231	47992826	0	1	0	0	1378943	0.00966026	0.00217566	-2.2885	1.82918	1.32774	0.249207	0.347668	chr8:46585943-48017826
8	46610943	46613228	8	46616056	46619545	7	8	6	14	5715	5.3883e-11	1.23002e-12	0.492518	4.08552	1.02088	0.31231	0.425911	chr8:46585943-46644545
8	46610943	46613228	8	47380706	47382686	0	1	0	2	769610	1.41754e-07	5.56882e-09	0.919702	2.11869	0.400602	0.526778	0.66131	chr8:46585943-47407686
8	46610943	46613228	8	46950442	46952935	1	1	1	0	339603	7.49049e-06	4.15489e-07	-0.776237	2.11874	0.283044	0.594713	0.715307	chr8:46585943-46977935
8	46610943	46613228	8	47002217	47006011	2	0	1	0	392028	3.29162e-06	1.70757e-07	-0.776334	2.11879	0.283105	0.594673	0.715307	chr8:46585943-47031011
8	46610943	46613228	8	46638585	46642166	4	3	6	1	28290	0.00772142	0.00117317	0.0821981	3.11889	0.0120924	0.912437	0.968342	chr8:46585943-46667166
8	46610943	46613228	8	46811044	46812674	0	1	0	1	199773	0.00966026	0.00156807	0.067959	1.98119	0.00173117	0.966812	0.968342	chr8:46585943-46837674
8	46610943	46613228	8	46874161	46877625	0	2	2	0	263807	3.5086e-07	1.51344e-08	0.0756967	2.24427	0.00347406	0.952999	0.968342	chr8:46585943-46902625
8	46610943	46613228	8	46887301	46889738	1	0	0	1	276434	0.00173784	0.000229153	0.067862	1.98124	0.00172722	0.96685	0.968342	chr8:46585943-46914738
8	46616056	46619545	8	46738512	46741467	4	6	3	0	122189	0.000169548	1.63019e-05	-1.57625	3.0515	3.55113	0.0595048	0.347668	chr8:46591056-46766467
8	46616056	46619545	8	46880675	46881975	0	0	0	2	263524	0.00215845	0.000291472	3.2082	1.98123	2.88966	0.0891499	0.347668	chr8:46591056-46906975
8	46616056	46619545	8	46940255	46942902	1	2	0	0	323778	9.90396e-06	5.61763e-07	-3.66181	2.11865	3.98019	0.0460383	0.347668	chr8:46591056-46967902
8	46616056	46619545	8	47301571	47302965	1	1	0	0	684467	7.70236e-05	6.52104e-06	-3.13279	1.98119	2.65454	0.103255	0.347668	chr8:46591056-47327965
8	46616056	46619545	8	47369713	47371168	0	0	0	1	752640	0.00985872	0.00326402	2.35646	1.82923	1.44543	0.229262	0.347668	chr8:46591056-47396168
8	46616056	46619545	8	47380706	47382686	2	0	0	0	763895	6.5166e-05	5.238e-06	-3.13289	1.98124	2.65467	0.103246	0.347668	chr8:46591056-47407686
8	46616056	46619545	8	47412061	47414962	1	1	0	0	795711	6.27775e-05	4.98516e-06	-3.13279	1.98119	2.65454	0.103255	0.347668	chr8:46591056-47439962
8	46616056	46619545	8	47532258	47535000	0	0	1	1	915828	5.36684e-05	4.05569e-06	3.2083	1.98128	2.88979	0.0891424	0.347668	chr8:46591056-47560000
8	46616056	46619545	8	47634748	47636342	0	0	0	1	1017744	0.00966026	0.0026251	2.35646	1.82923	1.44543	0.229262	0.347668	chr8:46591056-47661342
8	46616056	46619545	8	47672656	47676528	0	1	0	0	1056791	0.00966026	0.00256331	-2.2885	1.82918	1.32774	0.249207	0.347668	chr8:46591056-47701528
8	46616056	46619545	8	47713391	47715770	0	0	0	1	1096780	0.00966026	0.00249787	2.35646	1.82923	1.44543	0.229262	0.347668	chr8:46591056-47740770
8	46616056	46619545	8	47914959	47917224	1	0	0	0	1298291	0.00966026	0.00226058	-2.2886	1.82923	1.32781	0.249195	0.347668	chr8:46591056-47942224
8	46616056	46619545	8	48040776	48042152	0	1	0	0	1423663	0.00966026	0.00212024	-2.2885	1.82918	1.32774	0.249207	0.347668	chr8:46591056-48067152
8	46616056	46619545	8	48130072	48131444	0	0	1	0	1512957	0.00966026	0.00204647	2.35656	1.82928	1.4455	0.229251	0.347668	chr8:46591056-48156444
8	46616056	46619545	8	46784755	46787155	1	0	1	2	168154	0.000170708	1.64314e-05	1.45162	2.24432	1.16516	0.280397	0.384819	chr8:46591056-46812155
8	46616056	46619545	8	46834890	46836554	2	1	1	0	217921	2.42001e-06	1.22347e-07	-1.30535	2.24427	0.930305	0.334784	0.45031	chr8:46591056-46861554
8	46616056	46619545	8	46815540	46818421	2	0	0	1	199180	0.000294231	3.05997e-05	-0.776428	2.11874	0.283165	0.594635	0.715307	chr8:46591056-46843421
8	46616056	46619545	8	46849275	46853261	0	2	2	1	233467	1.11844e-08	3.52222e-10	0.607621	2.35975	0.263971	0.607405	0.725311	chr8:46591056-46878261
8	46616056	46619545	8	46865778	46870619	2	0	1	2	250398	4.46158e-09	1.33238e-10	0.607334	2.3598	0.263742	0.607561	0.725311	chr8:46591056-46895619
8	46616056	46619545	8	46980933	46985111	2	1	1	1	365221	7.59593e-11	1.77025e-12	-0.453611	2.35975	0.146449	0.701952	0.823582	chr8:46591056-47010111
8	46616056	46619545	8	46638585	46642166	6	7	7	7	22575	2.84231e-09	8.27385e-11	0.188413	3.78862	0.117662	0.731584	0.851508	chr8:46591056-46667166
8	46616056	46619545	8	46624159	46626650	6	5	7	2	7604	0.0008275	9.95381e-05	-0.199368	3.46678	0.098671	0.75343	0.875009	chr8:46591056-46651650
8	46616056	46619545	8	46841620	46846452	2	3	1	3	226235	0	0	-0.224481	2.74669	0.0599962	0.806502	0.932135	chr8:46591056-46871452
8	46616056	46619545	8	46892463	46894547	1	0	0	1	275704	0.0017573	0.000232015	0.067862	1.98124	0.00172722	0.96685	0.968342	chr8:46591056-46919547
8	46616056	46619545	8	46933336	46935692	2	1	2	1	316713	1.14392e-12	2.18714e-14	0.0784074	2.46671	0.00518196	0.942613	0.968342	chr8:46591056-46960692
8	46616056	46619545	8	46950442	46952935	2	0	2	0	333888	4.68628e-08	1.62838e-09	0.0755029	2.24437	0.00345826	0.953106	0.968342	chr8:46591056-46977935
8	46616056	46619545	8	47377571	47378920	1	0	0	1	760445	6.57168e-05	5.2976e-06	0.067862	1.98124	0.00172722	0.96685	0.968342	chr8:46591056-47403920
8	46624159	46626650	8	46980933	46985111	0	2	0	0	357617	0.000634612	7.37117e-05	-3.1327	1.98114	2.65441	0.103263	0.347668	chr8:46599159-47010111
8	46624159	46626650	8	47791761	47793305	0	1	0	0	1167128	0.00966026	0.00240045	-2.2885	1.82918	1.32774	0.249207	0.347668	chr8:46599159-47818305
8	46624159	46626650	8	47973286	47976509	0	0	1	0	1349493	0.00966026	0.00224233	2.35656	1.82928	1.4455	0.229251	0.347668	chr8:46599159-48001509
8	46624159	46626650	8	46841620	46846452	1	2	0	2	218631	3.04137e-08	1.01732e-09	-0.453609	2.35966	0.146447	0.701954	0.823582	chr8:46599159-46871452
8	46624159	46626650	8	46865778	46870619	1	0	0	1	242794	0.00318476	0.000447669	0.067862	1.98124	0.00172722	0.96685	0.968342	chr8:46599159-46895619
8	46624159	46626650	8	46933336	46935692	0	1	0	1	309109	0.00114049	0.000143053	0.067959	1.98119	0.00173117	0.966812	0.968342	chr8:46599159-46960692
8	46624159	46626650	8	46940255	46942902	0	1	1	0	316174	0.00101716	0.000125712	0.0680531	1.98123	0.00173501	0.966775	0.968342	chr8:46599159-46967902
8	46627429	46628629	8	47680114	47681655	0	0	0	1	1052855	0.00966026	0.00259218	2.35646	1.82923	1.44543	0.229262	0.347668	chr8:46602429-47706655
8	46627429	46628629	8	46933336	46935692	0	1	0	1	306485	0.00120132	0.000151704	0.067959	1.98119	0.00173117	0.966812	0.968342	chr8:46602429-46960692
8	46627429	46628629	8	46950442	46952935	0	1	0	1	323659	0.000949995	0.000116394	0.067959	1.98119	0.00173117	0.966812	0.968342	chr8:46602429-46977935
8	46627429	46628629	8	46980933	46985111	0	1	0	1	354993	0.000654276	7.63012e-05	0.067959	1.98119	0.00173117	0.966812	0.968342	chr8:46602429-47010111
8	46638585	46642166	8	46887301	46889738	3	1	0	0	248144	6.04158e-07	2.72234e-08	-4.04822	2.24423	5.30529	0.0212608	0.347668	chr8:46613585-46914738
8	46638585	46642166	8	47243915	47245296	1	1	0	0	604230	0.000103443	9.28068e-06	-3.13279	1.98119	2.65454	0.103255	0.347668	chr8:46613585-47270296
8	46638585	46642166	8	47395964	47397399	0	1	0	0	756306	0.00988474	0.0033036	-2.2885	1.82918	1.32774	0.249207	0.347668	chr8:46613585-47422399
8	46638585	46642166	8	47509414	47511034	0	0	1	0	869848	0.00972123	0.00300332	2.35656	1.82928	1.4455	0.229251	0.347668	chr8:46613585-47536034
8	46638585	46642166	8	47713391	47715770	1	0	0	0	1074205	0.00966026	0.00259592	-2.2886	1.82923	1.32781	0.249195	0.347668	chr8:46613585-47740770
8	46638585	46642166	8	47825116	47826664	0	0	0	1	1185514	0.00966026	0.00242547	2.35646	1.82923	1.44543	0.229262	0.347668	chr8:46613585-47851664
8	46638585	46642166	8	46930133	46931859	1	0	1	2	290620	1.59979e-07	6.37816e-09	1.45162	2.24432	1.16516	0.280397	0.384819	chr8:46613585-46956859
8	46638585	46642166	8	46933336	46935692	2	1	0	1	294138	1.50074e-07	5.9373e-09	-1.30545	2.24423	0.930428	0.334752	0.45031	chr8:46613585-46960692
8	46638585	46642166	8	46841620	46846452	3	1	3	3	203660	0	0	0.637046	2.82934	0.526152	0.468229	0.612186	chr8:46613585-46871452
8	46638585	46642166	8	46738512	46741467	2	3	3	4	99614	0.0016602	0.000217789	0.547123	2.98125	0.460081	0.497586	0.64875	chr8:46613585-46766467
8	46638585	46642166	8	46865778	46870619	0	1	1	1	227823	9.09514e-05	8.0121e-06	0.919796	2.11874	0.400673	0.526742	0.66131	chr8:46613585-46895619
8	46638585	46642166	8	47369713	47371168	0	1	0	2	730065	1.60851e-07	6.41769e-09	0.919702	2.11869	0.400602	0.526778	0.66131	chr8:46613585-47396168
8	46638585	46642166	8	46815540	46818421	1	1	0	1	176605	0.00138509	0.000177949	-0.776331	2.11869	0.283103	0.594674	0.715307	chr8:46613585-46843421
8	46638585	46642166	8	46980933	46985111	3	3	3	1	342646	0	0	-0.475559	2.82924	0.291953	0.588972	0.715307	chr8:46613585-47010111
8	46638585	46642166	8	46940255	46942902	2	1	2	2	301203	7.17815e-15	1.11022e-16	0.466155	2.56625	0.207467	0.64876	0.77044	chr8:46613585-46967902
8	46638585	46642166	8	46874161	46877625	1	1	1	1	235517	1.3011e-06	6.24546e-08	0.0755058	2.24427	0.00345849	0.953104	0.968342	chr8:46613585-46902625
8	46638585	46642166	8	47672656	47676528	1	0	1	0	1034216	4.90481e-05	3.60569e-06	0.0679561	1.98128	0.00173105	0.966813	0.968342	chr8:46613585-47701528
8	46638585	46642166	8	47850601	47855260	1	0	1	0	1212555	4.00657e-05	2.7648e-06	0.0679561	1.98128	0.00173105	0.966813	0.968342	chr8:46613585-47880260
8	46646975	46648210	8	47288605	47290088	0	2	0	0	641754	8.1508e-05	7.02587e-06	-3.1327	1.98114	2.65441	0.103263	0.347668	chr8:46621975-47315088
8	46646975	46648210	8	47380706	47382686	0	1	0	0	734103	0.00995749	0.00341594	-2.2885	1.82918	1.32774	0.249207	0.347668	chr8:46621975-47407686
8	46646975	46648210	8	47412061	47414962	0	1	0	0	765919	0.00992911	0.00337535	-2.2885	1.82918	1.32774	0.249207	0.347668	chr8:46621975-47439962
8	46646975	46648210	8	47554754	47557223	0	0	0	1	908396	0.00974334	0.0030529	2.35646	1.82923	1.44543	0.229262	0.347668	chr8:46621975-47582223
8	46646975	46648210	8	47672656	47676528	0	0	1	0	1026999	0.00966026	0.00267775	2.35656	1.82928	1.4455	0.229251	0.347668	chr8:46621975-47701528
8	46646975	46648210	8	47690131	47692526	0	1	0	0	1043736	0.00966026	0.00268746	-2.2885	1.82918	1.32774	0.249207	0.347668	chr8:46621975-47717526
8	46646975	46648210	8	47850601	47855260	0	0	1	0	1205338	0.00966026	0.00235465	2.35656	1.82928	1.4455	0.229251	0.347668	chr8:46621975-47880260
8	46646975	46648210	8	46940255	46942902	1	1	0	1	293986	1.87681e-05	1.11805e-06	-0.776331	2.11869	0.283103	0.594674	0.715307	chr8:46621975-46967902
8	46666743	46668454	8	46933336	46935692	0	0	0	2	266915	0.00215247	0.000290571	3.2082	1.98123	2.88966	0.0891499	0.347668	chr8:46641743-46960692
8	46666743	46668454	8	46950442	46952935	2	1	0	0	284090	2.36966e-05	1.43771e-06	-3.66191	2.1187	3.98039	0.046033	0.347668	chr8:46641743-46977935
8	46666743	46668454	8	47395964	47397399	1	0	0	0	729083	0.00993012	0.00337693	-2.2886	1.82923	1.32781	0.249195	0.347668	chr8:46641743-47422399
8	46666743	46668454	8	46940255	46942902	1	2	0	1	273980	2.42588e-07	1.01684e-08	-1.30535	2.24418	0.930302	0.334784	0.45031	chr8:46641743-46967902
8	46666743	46668454	8	46865778	46870619	1	0	0	1	200600	0.00966026	0.00153257	0.067862	1.98124	0.00172722	0.96685	0.968342	chr8:46641743-46895619
8	46666743	46668454	8	46874161	46877625	0	1	0	1	208294	0.00838897	0.00128274	0.067959	1.98119	0.00173117	0.966812	0.968342	chr8:46641743-46902625
8	46666743	46668454	8	46980933	46985111	1	0	1	0	315423	0.00102186	0.000126366	0.0679561	1.98128	0.00173105	0.966813	0.968342	chr8:46641743-47010111
8	46671447	46673198	8	46887301	46889738	1	1	0	0	216197	0.00600148	0.000893549	-3.13279	1.98119	2.65454	0.103255	0.347668	chr8:46646447-46914738
8	46671447	46673198	8	46930133	46931859	0	0	2	1	258673	3.93998e-05	2.70533e-06	3.74032	2.11883	4.33308	0.0373786	0.347668	chr8:46646447-46956859
8	46671447	46673198	8	46933336	46935692	4	5	4	0	262191	0	0	-1.04047	3.05159	1.67826	0.195155	0.347668	chr8:46646447-46960692
8	46671447	46673198	8	46985842	46987159	0	0	1	2	314178	1.18681e-05	6.82419e-07	3.74022	2.11878	4.33288	0.037383	0.347668	chr8:46646447-47012159
8	46671447	46673198	8	47369713	47371168	0	0	1	0	698118	0.00999557	0.00346694	2.35656	1.82928	1.4455	0.229251	0.347668	chr8:46646447-47396168
8	46671447	46673198	8	47380706	47382686	0	0	0	1	709373	0.00996393	0.00342421	2.35646	1.82923	1.44543	0.229262	0.347668	chr8:46646447-47407686
8	46671447	46673198	8	47532258	47535000	0	0	1	0	861306	0.00970627	0.00296207	2.35656	1.82928	1.4455	0.229251	0.347668	chr8:46646447-47560000
8	46671447	46673198	8	47672656	47676528	0	0	0	1	1002269	0.00966026	0.00265255	2.35646	1.82923	1.44543	0.229262	0.347668	chr8:46646447-47701528
8	46671447	46673198	8	47690131	47692526	0	1	0	0	1019006	0.00966026	0.00262832	-2.2885	1.82918	1.32774	0.249207	0.347668	chr8:46646447-47717526
8	46671447	46673198	8	47713391	47715770	0	1	0	0	1042258	0.00966026	0.00258167	-2.2885	1.82918	1.32774	0.249207	0.347668	chr8:46646447-47740770
8	46671447	46673198	8	48379106	48381234	0	0	1	0	1707847	0.00966026	0.00191275	2.35656	1.82928	1.4455	0.229251	0.347668	chr8:46646447-48406234
8	46671447	46673198	8	46892463	46894547	1	0	1	1	221182	0.000112746	1.02435e-05	0.919699	2.11879	0.4006	0.526779	0.66131	chr8:46646447-46919547
8	46671447	46673198	8	46865778	46870619	1	3	2	1	195876	2.88931e-11	6.37934e-13	-0.307705	2.56615	0.0901188	0.764026	0.88533	chr8:46646447-46895619
8	46671447	46673198	8	46950442	46952935	1	3	1	2	279366	2.07836e-14	3.33067e-16	-0.307799	2.56611	0.0901703	0.763961	0.88533	chr8:46646447-46977935
8	46671447	46673198	8	46841620	46846452	2	1	2	1	171713	1.18292e-07	4.54797e-09	0.0784074	2.46671	0.00518196	0.942613	0.968342	chr8:46646447-46871452
8	46671447	46673198	8	46940255	46942902	2	2	1	3	269256	0	0	0.0798518	2.65927	0.00688683	0.933862	0.968342	chr8:46646447-46967902
8	46685984	46688027	8	46865778	46870619	4	3	11	6	181193	0	0	1.3336	3.6597	4.84637	0.0277043	0.347668	chr8:46660984-46895619
8	46685984	46688027	8	46940255	46942902	2	1	6	6	254573	0	0	1.99505	3.18311	6.27725	0.0122298	0.347668	chr8:46660984-46967902
8	46685984	46688027	8	47377571	47378920	2	0	0	0	691240	7.46017e-05	6.25566e-06	-3.13289	1.98124	2.65467	0.103246	0.347668	chr8:46660984-47403920
8	46685984	46688027	8	47380706	47382686	0	2	0	0	694690	7.36005e-05	6.14813e-06	-3.1327	1.98114	2.65441	0.103263	0.347668	chr8:46660984-47407686
8	46685984	46688027	8	47395964	47397399	1	0	0	0	709676	0.00996601	0.00342627	-2.2886	1.82923	1.32781	0.249195	0.347668	chr8:46660984-47422399
8	46685984	46688027	8	47412061	47414962	1	1	0	0	726506	7.09819e-05	5.86501e-06	-3.13279	1.98119	2.65454	0.103255	0.347668	chr8:46660984-47439962
8	46685984	46688027	8	47822821	47824385	1	0	0	0	1136597	0.00966026	0.0025006	-2.2886	1.82923	1.32781	0.249195	0.347668	chr8:46660984-47849385
8	46685984	46688027	8	48543919	48546268	0	0	0	1	1858088	0.00966026	0.00182364	2.35646	1.82923	1.44543	0.229262	0.347668	chr8:46660984-48571268
8	46685984	46688027	8	46892463	46894547	1	2	0	1	206499	4.77184e-06	2.54908e-07	-1.30535	2.24418	0.930302	0.334784	0.45031	chr8:46660984-46919547
8	46685984	46688027	8	46691933	46693219	4	6	7	6	5570	0.000135298	1.25986e-05	0.453619	3.61357	0.582137	0.445476	0.587036	chr8:46660984-46718219
8	46685984	46688027	8	46874161	46877625	2	6	2	3	188887	0	0	-0.570304	3.05145	0.529294	0.466904	0.611256	chr8:46660984-46902625
8	46685984	46688027	8	46738512	46741467	7	10	14	6	52984	0	0	0.315642	4.15138	0.444781	0.504824	0.657503	chr8:46660984-46766467
8	46685984	46688027	8	46950442	46952935	3	3	6	2	264683	0	0	0.482684	3.11889	0.413774	0.52006	0.66131	chr8:46660984-46977935
8	46685984	46688027	8	46849275	46853261	4	1	2	1	164262	7.73871e-10	2.09638e-11	-0.612328	2.65937	0.392971	0.530742	0.665339	chr8:46660984-46878261
8	46685984	46688027	8	46901883	46903677	2	0	1	2	215774	3.5881e-08	1.21787e-09	0.607334	2.3598	0.263742	0.607561	0.725311	chr8:46660984-46928677
8	46685984	46688027	8	46887301	46889738	2	1	2	2	201514	1.36632e-11	2.90878e-13	0.466155	2.56625	0.207467	0.64876	0.77044	chr8:46660984-46914738
8	46685984	46688027	8	46930133	46931859	2	2	2	3	243990	0	0	0.385231	2.74678	0.177116	0.673863	0.797746	chr8:46660984-46956859
8	46685984	46688027	8	46841620	46846452	6	6	8	2	157030	0	0	-0.173843	3.56631	0.082147	0.774409	0.896678	chr8:46660984-46871452
8	46685984	46688027	8	46880675	46881975	1	0	0	1	194319	0.00966026	0.0019503	0.067862	1.98124	0.00172722	0.96685	0.968342	chr8:46660984-46906975
8	46685984	46688027	8	46933336	46935692	3	10	4	8	247508	0	0	-0.0297906	3.70345	0.00273262	0.95831	0.968342	chr8:46660984-46960692
8	46685984	46688027	8	46980933	46985111	1	2	1	2	296016	2.64772e-12	5.26246e-14	0.0784102	2.46662	0.00518231	0.942611	0.968342	chr8:46660984-47010111
8	46685984	46688027	8	47207106	47209504	0	1	0	1	521299	0.000166982	1.60217e-05	0.067959	1.98119	0.00173117	0.966812	0.968342	chr8:46660984-47234504
8	46685984	46688027	8	47243915	47245296	0	1	0	1	557600	0.00013269	1.23299e-05	0.067959	1.98119	0.00173117	0.966812	0.968342	chr8:46660984-47270296
8	46685984	46688027	8	47369713	47371168	0	1	1	0	683435	7.43744e-05	6.23217e-06	0.0680531	1.98123	0.00173501	0.966775	0.968342	chr8:46660984-47396168
8	46685984	46688027	8	47902153	47904470	0	1	0	1	1216306	3.9948e-05	2.75418e-06	0.067959	1.98119	0.00173117	0.966812	0.968342	chr8:46660984-47929470
8	46691933	46693219	8	46874161	46877625	0	2	4	1	183317	3.44344e-10	8.90799e-12	1.30084	2.56629	1.50599	0.219752	0.347668	chr8:46666933-46902625
8	46691933	46693219	8	46940255	46942902	1	3	1	0	249002	5.3391e-09	1.61136e-10	-1.69147	2.35965	1.75049	0.185815	0.347668	chr8:46666933-46967902
8	46691933	46693219	8	47761412	47765685	0	0	1	0	1070972	0.00966026	0.00256789	2.35656	1.82928	1.4455	0.229251	0.347668	chr8:46666933-47790685
8	46691933	46693219	8	46933336	46935692	0	1	1	1	241938	6.58305e-05	5.30977e-06	0.919796	2.11874	0.400673	0.526742	0.66131	chr8:46666933-46960692
8	46691933	46693219	8	46865778	46870619	1	2	2	1	175622	5.78262e-08	2.04923e-09	0.0785042	2.46666	0.00519378	0.942548	0.968342	chr8:46666933-46895619
8	46703130	46705333	8	47532258	47535000	0	0	1	0	829397	0.00976067	0.00309203	2.35656	1.82928	1.4455	0.229251	0.347668	chr8:46678130-47560000
8	46703130	46705333	8	47810300	47812993	0	0	1	0	1107415	0.00966026	0.00250214	2.35656	1.82928	1.4455	0.229251	0.347668	chr8:46678130-47837993
8	46703130	46705333	8	46892463	46894547	0	1	3	0	189273	1.75787e-05	1.04201e-06	1.45191	2.24436	1.16558	0.280311	0.384819	chr8:46678130-46919547
8	46703130	46705333	8	46841620	46846452	3	3	0	3	139804	0.00966026	0.00257545	-0.863588	2.74664	0.846817	0.357454	0.478512	chr8:46678130-46871452
8	46703130	46705333	8	46940255	46942902	1	2	2	0	237347	9.07126e-09	2.82173e-10	-0.45342	2.35975	0.146336	0.702062	0.823582	chr8:46678130-46967902
8	46703130	46705333	8	46887301	46889738	1	1	1	1	184288	2.78522e-05	1.73427e-06	0.0755058	2.24427	0.00345849	0.953104	0.968342	chr8:46678130-46914738
8	46703130	46705333	8	46933336	46935692	2	2	1	3	230282	0	0	0.0798518	2.65927	0.00688683	0.933862	0.968342	chr8:46678130-46960692
8	46703130	46705333	8	46950442	46952935	0	1	0	1	247457	0.00291637	0.000406522	0.067959	1.98119	0.00173117	0.966812	0.968342	chr8:46678130-46977935
8	46715198	46716674	8	46874161	46877625	0	0	1	2	159957	0.00966026	0.00221969	3.74022	2.11878	4.33288	0.037383	0.347668	chr8:46690198-46902625
8	46715198	46716674	8	47672656	47676528	0	0	0	1	958656	0.00967201	0.00282742	2.35646	1.82923	1.44543	0.229262	0.347668	chr8:46690198-47701528
8	46715198	46716674	8	47690131	47692526	0	1	0	0	975392	0.00967287	0.00283731	-2.2885	1.82918	1.32774	0.249207	0.347668	chr8:46690198-47717526
8	46715198	46716674	8	47713391	47715770	0	0	1	0	998644	0.00966026	0.00272669	2.35656	1.82928	1.4455	0.229251	0.347668	chr8:46690198-47740770
8	46715198	46716674	8	47770227	47772757	1	0	0	0	1055556	0.00966026	0.00274424	-2.2886	1.82923	1.32781	0.249195	0.347668	chr8:46690198-47797757
8	46715198	46716674	8	46887301	46889738	2	1	1	1	172583	3.66497e-06	1.91758e-07	-0.453611	2.35975	0.146449	0.701952	0.823582	chr8:46690198-46914738
8	46738512	46741467	8	46764522	46766327	6	7	4	3	25435	2.06151e-05	1.23771e-06	-0.787179	3.46655	1.47613	0.224381	0.347668	chr8:46713512-46791327
8	46738512	46741467	8	46789517	46793897	5	3	8	5	51717	1.65451e-07	6.62315e-09	0.76643	3.51754	1.4979	0.220994	0.347668	chr8:46713512-46818897
8	46738512	46741467	8	46834890	46836554	2	2	2	6	95732	0.00170292	0.000224026	1.03791	2.98125	1.59439	0.206701	0.347668	chr8:46713512-46861554
8	46738512	46741467	8	46849275	46853261	4	4	9	11	111278	0	0	1.37851	3.82949	5.95577	0.0146692	0.347668	chr8:46713512-46878261
8	46738512	46741467	8	46865778	46870619	10	14	16	22	128209	0	0	0.741635	4.78875	3.93517	0.0472864	0.347668	chr8:46713512-46895619
8	46738512	46741467	8	46874161	46877625	6	8	11	9	135903	0	0	0.590827	4.0518	1.42205	0.233066	0.347668	chr8:46713512-46902625
8	46738512	46741467	8	46901883	46903677	1	1	3	2	162790	5.40049e-08	1.90145e-09	1.30065	2.56629	1.50557	0.219817	0.347668	chr8:46713512-46928677
8	46738512	46741467	8	46980933	46985111	4	0	1	0	243032	6.65166e-09	2.03209e-10	-1.69176	2.3598	1.75106	0.185743	0.347668	chr8:46713512-47010111
8	46738512	46741467	8	47243915	47245296	0	0	1	1	504616	0.000195825	1.92219e-05	3.2083	1.98128	2.88979	0.0891424	0.347668	chr8:46713512-47270296
8	46738512	46741467	8	47377571	47378920	0	0	1	1	638256	8.50421e-05	7.41164e-06	3.2083	1.98128	2.88979	0.0891424	0.347668	chr8:46713512-47403920
8	46738512	46741467	8	47532258	47535000	0	0	0	1	793639	0.00986165	0.00326921	2.35646	1.82923	1.44543	0.229262	0.347668	chr8:46713512-47560000
8	46738512	46741467	8	47634748	47636342	0	0	1	0	895555	0.00968836	0.00290924	2.35656	1.82928	1.4455	0.229251	0.347668	chr8:46713512-47661342
8	46738512	46741467	8	47672656	47676528	0	0	1	2	934602	1.02095e-07	3.85343e-09	3.74022	2.11878	4.33288	0.037383	0.347668	chr8:46713512-47701528
8	46738512	46741467	8	47680114	47681655	0	0	0	1	940895	0.00966778	0.00280226	2.35646	1.82923	1.44543	0.229262	0.347668	chr8:46713512-47706655
8	46738512	46741467	8	47761412	47765685	0	0	0	1	1023559	0.00966026	0.00262843	2.35646	1.82923	1.44543	0.229262	0.347668	chr8:46713512-47790685
8	46738512	46741467	8	47931871	47934746	1	0	0	0	1193319	0.00966026	0.00238532	-2.2886	1.82923	1.32781	0.249195	0.347668	chr8:46713512-47959746
8	46738512	46741467	8	47947191	47951298	0	1	0	0	1209255	0.00966026	0.00238159	-2.2885	1.82918	1.32774	0.249207	0.347668	chr8:46713512-47976298
8	46738512	46741467	8	47973286	47976509	0	1	0	0	1234908	0.00966026	0.00239852	-2.2885	1.82918	1.32774	0.249207	0.347668	chr8:46713512-48001509
8	46738512	46741467	8	47989231	47992826	0	0	1	0	1251039	0.00966026	0.00237439	2.35656	1.82928	1.4455	0.229251	0.347668	chr8:46713512-48017826
8	46738512	46741467	8	48449710	48451716	0	1	0	0	1710723	0.00966026	0.00195341	-2.2885	1.82918	1.32774	0.249207	0.347668	chr8:46713512-48476716
8	46738512	46741467	8	46930133	46931859	1	3	2	4	191006	0	0	0.637145	2.82919	0.52631	0.468162	0.612186	chr8:46713512-46956859
8	46738512	46741467	8	46950442	46952935	1	3	2	4	211699	0	0	0.637145	2.82919	0.52631	0.468162	0.612186	chr8:46713512-46977935
8	46738512	46741467	8	46784755	46787155	4	2	6	2	45965	0.00207831	0.000279506	0.482587	3.11894	0.413614	0.520141	0.66131	chr8:46713512-46812155
8	46738512	46741467	8	46933336	46935692	9	9	7	14	194524	0	0	0.303106	4.21386	0.431421	0.511292	0.66131	chr8:46713512-46960692
8	46738512	46741467	8	46976869	46978248	0	1	0	2	237569	6.64317e-05	5.37394e-06	0.919702	2.11869	0.400602	0.526778	0.66131	chr8:46713512-47003248
8	46738512	46741467	8	46985842	46987159	1	1	1	0	246511	5.38953e-05	4.07894e-06	-0.776237	2.11874	0.283044	0.594713	0.715307	chr8:46713512-47012159
8	46738512	46741467	8	47288605	47290088	1	1	1	2	549357	1.50246e-12	2.90878e-14	0.607431	2.35975	0.263819	0.607508	0.725311	chr8:46713512-47315088
8	46738512	46741467	8	46841620	46846452	22	24	24	23	104046	0	0	0.115483	5.31764	0.143366	0.704958	0.825735	chr8:46713512-46871452
8	46738512	46741467	8	46887301	46889738	6	4	4	7	148530	7.17815e-15	1.11022e-16	0.217028	3.51732	0.123051	0.725748	0.84671	chr8:46713512-46914738
8	46738512	46741467	8	46892463	46894547	5	1	2	3	153515	1.22572e-10	2.95053e-12	-0.17056	2.9073	0.0415567	0.838467	0.967086	chr8:46713512-46919547
8	46738512	46741467	8	46940255	46942902	5	7	5	6	201589	0	0	-0.0396788	3.61344	0.00447851	0.946644	0.968342	chr8:46713512-46967902
8	46738512	46741467	8	47380706	47382686	0	1	1	0	641706	8.32652e-05	7.22197e-06	0.0680531	1.98123	0.00173501	0.966775	0.968342	chr8:46713512-47407686
8	46764522	46766327	8	46789517	46793897	5	7	2	1	26282	0.00340299	0.000481407	-1.83334	3.18266	5.22545	0.0222587	0.347668	chr8:46739522-46818897
8	46764522	46766327	8	47604276	47605768	0	0	0	1	839597	0.00973194	0.0030269	2.35646	1.82923	1.44543	0.229262	0.347668	chr8:46739522-47630768
8	46764522	46766327	8	46950442	46952935	0	1	1	2	186264	2.3319e-05	1.41324e-06	1.45172	2.24427	1.16531	0.280368	0.384819	chr8:46739522-46977935
8	46764522	46766327	8	46930133	46931859	1	2	0	1	165571	0.000266018	2.72868e-05	-1.30535	2.24418	0.930302	0.334784	0.45031	chr8:46739522-46956859
8	46764522	46766327	8	46841620	46846452	5	6	5	2	78611	1.37316e-06	6.6199e-08	-0.551157	3.35972	0.66957	0.413202	0.547445	chr8:46739522-46871452
8	46764522	46766327	8	46933336	46935692	2	1	2	0	169089	7.05958e-06	3.89732e-07	-0.453517	2.3598	0.146393	0.702006	0.823582	chr8:46739522-46960692
8	46764522	46766327	8	46940255	46942902	2	1	0	3	176154	4.86638e-08	1.69624e-09	0.0782195	2.46662	0.00515906	0.94274	0.968342	chr8:46739522-46967902
8	46778528	46780043	8	46841620	46846452	3	3	4	2	64750	0.00619179	0.000924207	0.0816376	2.98129	0.0103537	0.918953	0.968342	chr8:46753528-46871452
8	46778528	46780043	8	46980933	46985111	0	1	0	1	203736	0.00881476	0.00135281	0.067959	1.98119	0.00173117	0.966812	0.968342	chr8:46753528-47010111
8	46784755	46787155	8	47241546	47243318	0	0	1	1	456477	0.000284672	2.94702e-05	3.2083	1.98128	2.88979	0.0891424	0.347668	chr8:46759755-47268318
8	46784755	46787155	8	47713391	47715770	0	0	0	1	928625	0.00967221	0.0028331	2.35646	1.82923	1.44543	0.229262	0.347668	chr8:46759755-47740770
8	46784755	46787155	8	47784002	47786618	0	0	0	1	999355	0.00966026	0.0026626	2.35646	1.82923	1.44543	0.229262	0.347668	chr8:46759755-47811618
8	46784755	46787155	8	46841620	46846452	10	2	1	6	58081	2.00487e-06	9.97576e-08	-0.674744	3.41419	1.04486	0.306694	0.418605	chr8:46759755-46871452
8	46784755	46787155	8	46789517	46793897	7	6	7	9	5752	1.58341e-07	6.30512e-09	0.377797	3.86884	0.504402	0.477572	0.623738	chr8:46759755-46818897
8	46789517	46793897	8	46887301	46889738	2	7	0	3	96812	0.00145011	0.000187294	-1.4284	2.98092	2.77917	0.0954978	0.347668	chr8:46764517-46914738
8	46789517	46793897	8	47672656	47676528	0	0	0	1	882885	0.00968764	0.00290742	2.35646	1.82923	1.44543	0.229262	0.347668	chr8:46764517-47701528
8	46789517	46793897	8	47690131	47692526	0	0	0	1	899621	0.00967972	0.00288341	2.35646	1.82923	1.44543	0.229262	0.347668	chr8:46764517-47717526
8	46789517	46793897	8	47902153	47904470	1	0	0	0	1111604	0.00966026	0.00247831	-2.2886	1.82923	1.32781	0.249195	0.347668	chr8:46764517-47929470
8	46789517	46793897	8	47989231	47992826	0	1	0	0	1199321	0.00966026	0.00237346	-2.2885	1.82918	1.32774	0.249207	0.347668	chr8:46764517-48017826
8	46789517	46793897	8	46950442	46952935	0	1	2	1	159981	0.000876508	0.000106262	1.45181	2.24431	1.16544	0.28034	0.384819	chr8:46764517-46977935
8	46789517	46793897	8	46940255	46942902	4	2	0	3	149871	1.34813e-05	7.83143e-07	-0.863685	2.74669	0.846999	0.357403	0.478512	chr8:46764517-46967902
8	46789517	46793897	8	46933336	46935692	7	3	4	9	142807	2.54114e-12	5.04041e-14	0.453052	3.61358	0.58071	0.446034	0.587239	chr8:46764517-46960692
8	46789517	46793897	8	46849275	46853261	3	7	5	7	59561	1.48482e-08	4.75392e-10	0.340298	3.56613	0.315328	0.574429	0.715307	chr8:46764517-46878261
8	46789517	46793897	8	46815540	46818421	5	4	4	3	25273	0.00140224	0.000180412	-0.269148	3.24429	0.145519	0.702855	0.823582	chr8:46764517-46843421
8	46789517	46793897	8	46841620	46846452	9	17	18	8	52329	0	0	0.0849666	4.56629	0.0446926	0.83257	0.961081	chr8:46764517-46871452
8	46789517	46793897	8	46865778	46870619	4	7	6	4	76491	1.46067e-08	4.67221e-10	-0.0511042	3.51726	0.0068174	0.934195	0.968342	chr8:46764517-46895619
8	46789517	46793897	8	46874161	46877625	5	2	3	4	84186	0.000257697	2.63185e-05	0.081821	3.11881	0.0119855	0.912823	0.968342	chr8:46764517-46902625
8	46789517	46793897	8	47002217	47006011	0	1	1	0	212407	0.00671112	0.00100844	0.0680531	1.98123	0.00173501	0.966775	0.968342	chr8:46764517-47031011
8	46801618	46803084	8	47989231	47992826	0	0	0	1	1188677	0.00966026	0.00239727	2.35646	1.82923	1.44543	0.229262	0.347668	chr8:46776618-48017826
8	46801618	46803084	8	46841620	46846452	5	4	5	2	41685	0.000290547	3.01607e-05	-0.269054	3.24434	0.145421	0.702951	0.823582	chr8:46776618-46871452
8	46811044	46812674	8	46841620	46846452	2	3	4	9	32177	9.00197e-05	7.91886e-06	1.41755	3.35981	4.12966	0.0421378	0.347668	chr8:46786044-46871452
8	46811044	46812674	8	47850601	47855260	1	0	0	0	1041071	0.00966026	0.00258794	-2.2886	1.82923	1.32781	0.249195	0.347668	chr8:46786044-47880260
8	46815540	46818421	8	46824720	46826255	2	3	6	5	8507	0.00996429	0.00342478	1.18162	3.24442	2.65111	0.103478	0.347668	chr8:46790540-46851255
8	46815540	46818421	8	47002217	47006011	0	2	0	0	187133	0.00966416	0.00278074	-3.1327	1.98114	2.65441	0.103263	0.347668	chr8:46790540-47031011
8	46815540	46818421	8	47020161	47021858	0	2	0	0	204029	0.00876342	0.0013443	-3.1327	1.98114	2.65441	0.103263	0.347668	chr8:46790540-47046858
8	46815540	46818421	8	47680114	47681655	0	0	1	0	863904	0.00970394	0.00295725	2.35656	1.82928	1.4455	0.229251	0.347668	chr8:46790540-47706655
8	46815540	46818421	8	47761412	47765685	1	0	0	0	946568	0.00966203	0.00276237	-2.2886	1.82923	1.32781	0.249195	0.347668	chr8:46790540-47790685
8	46815540	46818421	8	47898584	47899904	0	1	0	0	1082263	0.00966026	0.00252238	-2.2885	1.82918	1.32774	0.249207	0.347668	chr8:46790540-47924904
8	46815540	46818421	8	47989231	47992826	0	0	1	0	1174048	0.00966026	0.0024353	2.35656	1.82928	1.4455	0.229251	0.347668	chr8:46790540-48017826
8	46815540	46818421	8	48747415	48748672	1	0	0	0	1931063	0.00966026	0.00178578	-2.2886	1.82923	1.32781	0.249195	0.347668	chr8:46790540-48773672
8	46815540	46818421	8	46841620	46846452	9	8	5	11	27055	5.32392e-14	8.88178e-16	-0.00281254	4.01677	3.16098e-05	0.995514	0.995788	chr8:46790540-46871452
8	46824720	46826255	8	47973286	47976509	1	0	0	0	1149410	0.00966026	0.00246172	-2.2886	1.82923	1.32781	0.249195	0.347668	chr8:46799720-48001509
8	46824720	46826255	8	46841620	46846452	6	8	7	11	18548	4.4509e-12	9.03722e-14	0.440464	3.98123	0.751295	0.386066	0.513162	chr8:46799720-46871452
8	46827198	46828411	8	46841620	46846452	3	3	4	6	16231	0.00500259	0.00073337	0.795816	3.24433	1.24908	0.263727	0.367187	chr8:46802198-46871452
8	46834890	46836554	8	46841620	46846452	9	12	19	12	8314	0	0	0.640969	4.56657	2.50278	0.113645	0.347668	chr8:46809890-46871452
8	46834890	46836554	8	47672656	47676528	0	0	0	1	838870	0.00974744	0.00306275	2.35646	1.82923	1.44543	0.229262	0.347668	chr8:46809890-47701528
8	46834890	46836554	8	47713391	47715770	0	1	0	0	878858	0.00969901	0.00294344	-2.2885	1.82918	1.32774	0.249207	0.347668	chr8:46809890-47740770
8	46834890	46836554	8	46865778	46870619	5	1	3	7	32476	0.000670796	7.84881e-05	0.795529	3.24439	1.24821	0.263896	0.367347	chr8:46809890-46895619
8	46834890	46836554	8	47989231	47992826	0	1	0	1	1155306	4.35554e-05	3.08396e-06	0.067959	1.98119	0.00173117	0.966812	0.968342	chr8:46809890-48017826
8	46841620	46846452	8	46849275	46853261	66	67	74	77	7232	0	0	0.267521	6.84975	2.12108	0.145284	0.347668	chr8:46816620-46878261
8	46841620	46846452	8	46857225	46859252	6	3	7	7	14202	8.96582e-06	5.04244e-07	0.706348	3.61372	1.39227	0.238022	0.347668	chr8:46816620-46884252
8	46841620	46846452	8	46865778	46870619	38	38	54	46	24162	0	0	0.479852	6.18376	4.43531	0.0352028	0.347668	chr8:46816620-46895619
8	46841620	46846452	8	46892463	46894547	4	3	7	6	49469	9.09206e-07	4.23713e-08	0.952622	3.46687	2.17545	0.140229	0.347668	chr8:46816620-46919547
8	46841620	46846452	8	46933336	46935692	19	22	23	27	90478	0	0	0.369171	5.28882	1.42987	0.231785	0.347668	chr8:46816620-46960692
8	46841620	46846452	8	47243915	47245296	0	0	0	2	400569	0.000442142	4.88005e-05	3.2082	1.98123	2.88966	0.0891499	0.347668	chr8:46816620-47270296
8	46841620	46846452	8	47634748	47636342	0	0	0	1	791509	0.00981216	0.00318925	2.35646	1.82923	1.44543	0.229262	0.347668	chr8:46816620-47661342
8	46841620	46846452	8	47680114	47681655	0	1	0	0	836848	0.00974225	0.00305121	-2.2885	1.82918	1.32774	0.249207	0.347668	chr8:46816620-47706655
8	46841620	46846452	8	47713391	47715770	0	0	1	0	870544	0.00971258	0.00297791	2.35656	1.82928	1.4455	0.229251	0.347668	chr8:46816620-47740770
8	46841620	46846452	8	47850601	47855260	0	0	0	1	1008894	0.00966026	0.00264473	2.35646	1.82923	1.44543	0.229262	0.347668	chr8:46816620-47880260
8	46841620	46846452	8	47882395	47884037	0	0	0	1	1039180	0.00966026	0.00263674	2.35646	1.82923	1.44543	0.229262	0.347668	chr8:46816620-47909037
8	46841620	46846452	8	47914959	47917224	1	0	0	0	1072055	0.00966026	0.00264453	-2.2886	1.82923	1.32781	0.249195	0.347668	chr8:46816620-47942224
8	46841620	46846452	8	47947191	47951298	1	0	0	0	1105208	0.00966026	0.00252569	-2.2886	1.82923	1.32781	0.249195	0.347668	chr8:46816620-47976298
8	46841620	46846452	8	47989231	47992826	0	1	0	0	1146992	0.00966026	0.00251184	-2.2885	1.82918	1.32774	0.249207	0.347668	chr8:46816620-48017826
8	46841620	46846452	8	48001924	48003524	1	0	0	0	1158688	0.00966026	0.00248731	-2.2886	1.82923	1.32781	0.249195	0.347668	chr8:46816620-48028524
8	46841620	46846452	8	46930133	46931859	9	11	14	12	86960	0	0	0.458601	4.41438	1.15043	0.283459	0.388321	chr8:46816620-46956859
8	46841620	46846452	8	46880675	46881975	2	6	6	5	37289	1.39994e-05	8.15852e-07	0.530413	3.41421	0.662587	0.415648	0.550489	chr8:46816620-46906975
8	46841620	46846452	8	46950442	46952935	3	4	2	2	107652	0.00390333	0.000559353	-0.689497	2.90715	0.657615	0.417403	0.551889	chr8:46816620-46977935
8	46841620	46846452	8	46980933	46985111	4	3	2	2	138986	0.00138132	0.00017741	-0.689593	2.9072	0.657793	0.41734	0.551889	chr8:46816620-47010111
8	46841620	46846452	8	46874161	46877625	19	28	20	31	31857	0	0	0.201673	5.38699	0.459092	0.498049	0.649114	chr8:46816620-46902625
8	46841620	46846452	8	47369713	47371168	0	1	1	1	526404	6.36638e-07	2.88077e-08	0.919796	2.11874	0.400673	0.526742	0.66131	chr8:46816620-47396168
8	46841620	46846452	8	47377571	47378920	1	1	1	0	534209	6.3014e-07	2.84976e-08	-0.776237	2.11874	0.283044	0.594713	0.715307	chr8:46816620-47403920
8	46841620	46846452	8	46887301	46889738	19	26	13	26	44483	0	0	-0.121064	5.1824	0.142677	0.705634	0.826517	chr8:46816620-46914738
8	46841620	46846452	8	46901883	46903677	3	6	4	6	58744	1.85999e-06	9.19939e-08	0.230908	3.41412	0.126752	0.721824	0.843088	chr8:46816620-46928677
8	46841620	46846452	8	46940255	46942902	16	8	15	8	97542	0	0	0.0232328	4.44105	0.00303371	0.956075	0.968342	chr8:46816620-46967902
8	46841620	46846452	8	47002217	47006011	2	1	2	1	160078	3.96544e-06	2.08807e-07	0.0784074	2.46671	0.00518196	0.942613	0.968342	chr8:46816620-47031011
8	46841620	46846452	8	47337779	47339549	0	1	0	1	494628	0.000203798	2.0121e-05	0.067959	1.98119	0.00173117	0.966812	0.968342	chr8:46816620-47364549
8	46841620	46846452	8	47672656	47676528	0	1	1	0	830556	6.11804e-05	4.82029e-06	0.0680531	1.98123	0.00173501	0.966775	0.968342	chr8:46816620-47701528
8	46849275	46853261	8	46865778	46870619	22	18	27	23	16930	0	0	0.404603	5.27453	1.69779	0.192577	0.347668	chr8:46824275-46895619
8	46849275	46853261	8	46874161	46877625	10	12	14	16	24625	0	0	0.527256	4.56635	1.70411	0.191751	0.347668	chr8:46824275-46902625
8	46849275	46853261	8	46930133	46931859	2	2	7	4	79728	8.2625e-05	7.15266e-06	1.48604	3.18311	3.7932	0.0514613	0.347668	chr8:46824275-46956859
8	46849275	46853261	8	46940255	46942902	4	5	6	8	90310	1.38249e-10	3.35532e-12	0.706447	3.61357	1.39266	0.237957	0.347668	chr8:46824275-46967902
8	46849275	46853261	8	47604276	47605768	0	0	0	1	753754	0.0099015	0.003331	2.35646	1.82923	1.44543	0.229262	0.347668	chr8:46824275-47630768
8	46849275	46853261	8	47850601	47855260	0	0	0	1	1001662	0.00966026	0.00265174	2.35646	1.82923	1.44543	0.229262	0.347668	chr8:46824275-47880260
8	46849275	46853261	8	47973286	47976509	1	0	0	0	1123629	0.00966026	0.00249864	-2.2886	1.82923	1.32781	0.249195	0.347668	chr8:46824275-48001509
8	46849275	46853261	8	47989231	47992826	0	1	0	0	1139760	0.00966026	0.00247221	-2.2885	1.82918	1.32774	0.249207	0.347668	chr8:46824275-48017826
8	46849275	46853261	8	48040776	48042152	1	0	0	0	1190196	0.00966026	0.0023716	-2.2886	1.82923	1.32781	0.249195	0.347668	chr8:46824275-48067152
8	46849275	46853261	8	46857225	46859252	4	7	4	3	6970	0.00676049	0.00101644	-0.551155	3.35963	0.669564	0.413204	0.547445	chr8:46824275-46884252
8	46849275	46853261	8	47241546	47243318	1	0	0	2	391164	3.50616e-06	1.82835e-07	0.919605	2.11874	0.400529	0.526816	0.66131	chr8:46824275-47268318
8	46849275	46853261	8	46933336	46935692	4	14	7	7	83246	0	0	-0.272851	3.98094	0.287589	0.59177	0.715307	chr8:46824275-46960692
8	46849275	46853261	8	46892463	46894547	4	2	3	3	42237	0.0096916	0.00292101	0.0814475	2.9813	0.0103074	0.919133	0.968342	chr8:46824275-46919547
8	46849275	46853261	8	47190938	47192454	1	0	1	0	340428	0.000768295	9.15085e-05	0.0679561	1.98128	0.00173105	0.966813	0.968342	chr8:46824275-47217454
8	46849275	46853261	8	46887301	46889738	12	3	5	9	37251	3.38457e-12	6.79456e-14	-0.0149656	3.8689	0.000792903	0.977536	0.978588	chr8:46824275-46914738
8	46857225	46859252	8	47931871	47934746	0	0	0	1	1075070	0.00966026	0.002571	2.35646	1.82923	1.44543	0.229262	0.347668	chr8:46832225-47959746
8	46857225	46859252	8	46865778	46870619	6	5	3	8	9960	6.58712e-05	5.31429e-06	0.0827723	3.56614	0.0187143	0.891189	0.968342	chr8:46832225-46895619
8	46865778	46870619	8	46887301	46889738	12	13	8	4	20321	0	0	-0.959634	4.15098	3.85634	0.0495584	0.347668	chr8:46840778-46914738
8	46865778	46870619	8	46930133	46931859	2	4	7	5	62797	5.0565e-06	2.71426e-07	1.05343	3.3599	2.38573	0.122448	0.347668	chr8:46840778-46956859
8	46865778	46870619	8	46933336	46935692	8	4	10	13	66315	0	0	1.00775	4.08589	4.11512	0.0425016	0.347668	chr8:46840778-46960692
8	46865778	46870619	8	47672656	47676528	0	0	1	0	806393	0.00977718	0.00312408	2.35656	1.82928	1.4455	0.229251	0.347668	chr8:46840778-47701528
8	46865778	46870619	8	47713391	47715770	0	0	1	0	846382	0.00972124	0.00300333	2.35656	1.82928	1.4455	0.229251	0.347668	chr8:46840778-47740770
8	46865778	46870619	8	47784002	47786618	0	0	0	1	917111	0.00967113	0.00282077	2.35646	1.82923	1.44543	0.229262	0.347668	chr8:46840778-47811618
8	46865778	46870619	8	47850601	47855260	0	1	0	0	984732	0.00966026	0.00268291	-2.2885	1.82918	1.32774	0.249207	0.347668	chr8:46840778-47880260
8	46865778	46870619	8	47947191	47951298	0	1	0	0	1081046	0.00966026	0.00253195	-2.2885	1.82918	1.32774	0.249207	0.347668	chr8:46840778-47976298
8	46865778	46870619	8	47989231	47992826	0	0	0	1	1122830	0.00966026	0.00249616	2.35646	1.82923	1.44543	0.229262	0.347668	chr8:46840778-48017826
8	46865778	46870619	8	48008189	48010512	0	0	0	1	1141152	0.00966026	0.00243932	2.35646	1.82923	1.44543	0.229262	0.347668	chr8:46840778-48035512
8	46865778	46870619	8	48376048	48378149	1	0	0	0	1508900	0.00966026	0.00204832	-2.2886	1.82923	1.32781	0.249195	0.347668	chr8:46840778-48403149
8	46865778	46870619	8	46874161	46877625	40	41	40	25	7694	0	0	-0.231063	5.92624	0.867771	0.351573	0.471173	chr8:46840778-46902625
8	46865778	46870619	8	46940255	46942902	4	2	4	5	73380	0.000109457	9.89872e-06	0.647554	3.18298	0.787019	0.375003	0.499231	chr8:46840778-46967902
8	46865778	46870619	8	46980933	46985111	3	4	3	1	114823	0.00269078	0.000371949	-0.689403	2.9072	0.657442	0.417464	0.551889	chr8:46840778-47010111
8	46865778	46870619	8	46892463	46894547	7	2	2	5	25306	0.00139185	0.000178915	-0.269527	3.2443	0.145918	0.702467	0.823582	chr8:46840778-46919547
8	46865778	46870619	8	47532258	47535000	0	1	0	1	665430	7.93765e-05	6.78401e-06	0.067959	1.98119	0.00173117	0.966812	0.968342	chr8:46840778-47560000
8	46874161	46877625	8	46933336	46935692	9	4	8	14	58621	0	0	0.830972	4.08581	2.84395	0.0917186	0.347668	chr8:46849161-46960692
8	46874161	46877625	8	47377571	47378920	0	0	2	0	502352	0.000215407	2.14273e-05	3.20839	1.98133	2.88993	0.089135	0.347668	chr8:46849161-47403920
8	46874161	46877625	8	47938732	47940655	1	0	0	0	1063800	0.00966163	0.00276086	-2.2886	1.82923	1.32781	0.249195	0.347668	chr8:46849161-47965655
8	46874161	46877625	8	48308823	48310522	0	0	1	0	1433779	0.00966026	0.00213118	2.35656	1.82928	1.4455	0.229251	0.347668	chr8:46849161-48335522
8	46874161	46877625	8	48379106	48381234	0	0	0	1	1504277	0.00966026	0.00220378	2.35646	1.82923	1.44543	0.229262	0.347668	chr8:46849161-48406234
8	46874161	46877625	8	46930133	46931859	5	2	6	5	55103	1.96853e-05	1.17732e-06	0.716313	3.35995	1.13619	0.286458	0.392124	chr8:46849161-46956859
8	46874161	46877625	8	47761412	47765685	0	1	0	2	887655	1.15289e-07	4.41948e-09	0.919702	2.11869	0.400602	0.526778	0.66131	chr8:46849161-47790685
8	46874161	46877625	8	47989231	47992826	0	1	2	0	1115135	8.54177e-08	3.15694e-09	0.91989	2.11878	0.400744	0.526705	0.66131	chr8:46849161-48017826
8	46874161	46877625	8	46880675	46881975	9	10	10	11	5432	5.97453e-14	9.99201e-16	0.226497	4.24432	0.247125	0.619107	0.73854	chr8:46849161-46906975
8	46874161	46877625	8	46887301	46889738	10	16	10	15	12626	0	0	0.0281327	4.54174	0.00480863	0.944716	0.968342	chr8:46849161-46914738
8	46874161	46877625	8	46892463	46894547	2	8	6	4	17612	8.68885e-05	7.59957e-06	0.0832506	3.46658	0.0172988	0.89536	0.968342	chr8:46849161-46919547
8	46874161	46877625	8	47243915	47245296	0	1	0	1	368712	0.000636519	7.39605e-05	0.067959	1.98119	0.00173117	0.966812	0.968342	chr8:46849161-47270296
8	46880675	46881975	8	47931871	47934746	0	0	0	1	1051983	0.00966026	0.00256477	2.35646	1.82923	1.44543	0.229262	0.347668	chr8:46855675-47959746
8	46880675	46881975	8	48801878	48804971	0	0	0	1	1922099	0.00966026	0.00178965	2.35646	1.82923	1.44543	0.229262	0.347668	chr8:46855675-48829971
8	46880675	46881975	8	47713391	47715770	0	1	0	1	833255	5.88153e-05	4.57755e-06	0.067959	1.98119	0.00173117	0.966812	0.968342	chr8:46855675-47740770
8	46887301	46889738	8	46940255	46942902	3	6	2	2	53059	0.00343473	0.000486342	-1.04056	3.05145	1.67855	0.195117	0.347668	chr8:46862301-46967902
8	46887301	46889738	8	47207106	47209504	0	2	0	0	319785	0.000963582	0.00011828	-3.1327	1.98114	2.65441	0.103263	0.347668	chr8:46862301-47234504
8	46887301	46889738	8	47850601	47855260	0	1	0	0	964411	0.00966026	0.0027203	-2.2885	1.82918	1.32774	0.249207	0.347668	chr8:46862301-47880260
8	46887301	46889738	8	47931871	47934746	0	0	1	0	1044789	0.00966026	0.00257905	2.35656	1.82928	1.4455	0.229251	0.347668	chr8:46862301-47959746
8	46887301	46889738	8	46933336	46935692	8	8	4	6	45994	1.39822e-10	3.39573e-12	-0.581667	3.74662	1.05222	0.304997	0.416617	chr8:46862301-46960692
8	46887301	46889738	8	46930133	46931859	6	1	3	4	42476	0.00240956	0.000329315	0.0817246	3.11886	0.0119583	0.912922	0.968342	chr8:46862301-46956859
8	46887301	46889738	8	47241546	47243318	1	0	0	1	353912	0.000673402	7.88305e-05	0.067862	1.98124	0.00172722	0.96685	0.968342	chr8:46862301-47268318
8	46892463	46894547	8	46901883	46903677	6	6	3	3	9275	0.00311719	0.000437283	-0.888488	3.35963	1.68516	0.194241	0.347668	chr8:46867463-46928677
8	46892463	46894547	8	47672656	47676528	1	1	0	0	781087	6.36158e-05	5.07389e-06	-3.13279	1.98119	2.65454	0.103255	0.347668	chr8:46867463-47701528
8	46892463	46894547	8	47938732	47940655	0	0	0	1	1046188	0.00966026	0.00259899	2.35646	1.82923	1.44543	0.229262	0.347668	chr8:46867463-47965655
8	46892463	46894547	8	47989231	47992826	0	0	1	0	1097523	0.00966026	0.00251268	2.35656	1.82928	1.4455	0.229251	0.347668	chr8:46867463-48017826
8	46892463	46894547	8	46930133	46931859	5	4	8	4	37491	9.52359e-07	4.45788e-08	0.488325	3.5175	0.618229	0.431706	0.569538	chr8:46867463-46956859
8	46892463	46894547	8	46933336	46935692	9	4	8	8	41009	1.83562e-12	3.58602e-14	0.377698	3.86899	0.504142	0.477686	0.623864	chr8:46867463-46960692
8	46901883	46903677	8	47713391	47715770	0	0	0	1	811800	0.00977648	0.00312139	2.35646	1.82923	1.44543	0.229262	0.347668	chr8:46876883-47740770
8	46901883	46903677	8	47938732	47940655	1	0	0	0	1036913	0.00966026	0.00267749	-2.2886	1.82923	1.32781	0.249195	0.347668	chr8:46876883-47965655
8	46901883	46903677	8	47957636	47958970	0	1	0	0	1055523	0.00966026	0.00269119	-2.2885	1.82918	1.32774	0.249207	0.347668	chr8:46876883-47983970
8	46901883	46903677	8	48379106	48381234	0	0	1	0	1477390	0.00966026	0.00212633	2.35656	1.82928	1.4455	0.229251	0.347668	chr8:46876883-48406234
8	46930133	46931859	8	47672656	47676528	0	1	0	0	743596	0.00994131	0.00339349	-2.2885	1.82918	1.32774	0.249207	0.347668	chr8:46905133-47701528
8	46930133	46931859	8	47947191	47951298	2	0	0	0	1018248	4.89112e-05	3.59217e-06	-3.13289	1.98124	2.65467	0.103246	0.347668	chr8:46905133-47976298
8	46930133	46931859	8	48015366	48017699	0	0	1	0	1085536	0.00966026	0.0025552	2.35656	1.82928	1.4455	0.229251	0.347668	chr8:46905133-48042699
8	46930133	46931859	8	48513253	48516495	0	0	1	0	1583878	0.00966026	0.00199268	2.35656	1.82928	1.4455	0.229251	0.347668	chr8:46905133-48541495
8	46933336	46935692	8	46940255	46942902	10	4	10	11	7064	3.13913e-11	6.96332e-13	0.659873	4.0859	1.816	0.17779	0.347668	chr8:46908336-46967902
8	46933336	46935692	8	47690131	47692526	0	0	1	0	756814	0.00997031	0.00343225	2.35656	1.82928	1.4455	0.229251	0.347668	chr8:46908336-47717526
8	46933336	46935692	8	47713391	47715770	0	0	0	1	780066	0.00986385	0.00327248	2.35646	1.82923	1.44543	0.229262	0.347668	chr8:46908336-47740770
8	46933336	46935692	8	47770227	47772757	0	0	0	1	836978	0.00984472	0.00324546	2.35646	1.82923	1.44543	0.229262	0.347668	chr8:46908336-47797757
8	46933336	46935692	8	47989231	47992826	0	0	1	2	1056514	8.80131e-08	3.2656e-09	3.74022	2.11878	4.33288	0.037383	0.347668	chr8:46908336-48017826
8	46940255	46942902	8	47380706	47382686	1	1	0	0	440117	0.000311172	3.26148e-05	-3.13279	1.98119	2.65454	0.103255	0.347668	chr8:46915255-47407686
8	46940255	46942902	8	47690131	47692526	0	2	0	0	749750	6.92234e-05	5.67513e-06	-3.1327	1.98114	2.65441	0.103263	0.347668	chr8:46915255-47717526
8	46940255	46942902	8	47947191	47951298	0	0	0	1	1007666	0.00966026	0.00266907	2.35646	1.82923	1.44543	0.229262	0.347668	chr8:46915255-47976298
8	46940255	46942902	8	46950442	46952935	6	4	4	3	10110	0.00692783	0.00104363	-0.417184	3.30319	0.367044	0.54462	0.681125	chr8:46915255-46977935
8	46950442	46952935	8	47369713	47371168	0	0	1	1	418752	0.000363923	3.90202e-05	3.2083	1.98128	2.88979	0.0891424	0.347668	chr8:46925442-47396168
8	46950442	46952935	8	47672656	47676528	0	0	0	1	722903	0.00998499	0.00345234	2.35646	1.82923	1.44543	0.229262	0.347668	chr8:46925442-47701528
8	46950442	46952935	8	47380706	47382686	1	0	2	0	430007	2.07619e-06	1.03601e-07	0.919793	2.11883	0.400671	0.526743	0.66131	chr8:46925442-47407686
8	46976869	46978248	8	47784002	47786618	0	0	1	0	807751	0.00976041	0.0030911	2.35656	1.82928	1.4455	0.229251	0.347668	chr8:46951869-47811618
8	46976869	46978248	8	46980933	46985111	9	10	7	9	5463	6.78343e-11	1.57008e-12	-0.160733	4.08548	0.109167	0.741094	0.861295	chr8:46951869-47010111
8	46976869	46978248	8	47288605	47290088	0	1	0	1	311788	0.0010616	0.00013195	0.067959	1.98119	0.00173117	0.966812	0.968342	chr8:46951869-47315088
8	46976869	46978248	8	47377571	47378920	1	0	1	0	400687	0.000423851	4.64814e-05	0.0679561	1.98128	0.00173105	0.966813	0.968342	chr8:46951869-47403920
8	46980933	46985111	8	47002217	47006011	3	2	3	6	21092	0.00966026	0.00258363	0.898726	3.1188	1.39559	0.237464	0.347668	chr8:46955933-47031011
8	46980933	46985111	8	47243915	47245296	0	0	0	2	261583	0.00224728	0.000304736	3.2082	1.98123	2.88966	0.0891499	0.347668	chr8:46955933-47270296
8	46980933	46985111	8	47369713	47371168	2	0	0	0	387418	0.000474772	5.29509e-05	-3.13289	1.98124	2.65467	0.103246	0.347668	chr8:46955933-47396168
8	46980933	46985111	8	47380706	47382686	3	4	0	0	398674	0	0	-4.81756	2.56602	9.27298	0.00232559	0.347668	chr8:46955933-47407686
8	46980933	46985111	8	47532258	47535000	0	0	1	1	550607	0.000140286	1.31311e-05	3.2083	1.98128	2.88979	0.0891424	0.347668	chr8:46955933-47560000
8	46980933	46985111	8	47690131	47692526	0	0	0	1	708306	0.00999424	0.00346546	2.35646	1.82923	1.44543	0.229262	0.347668	chr8:46955933-47717526
8	46980933	46985111	8	47713391	47715770	0	0	0	1	731558	0.00991127	0.00334823	2.35646	1.82923	1.44543	0.229262	0.347668	chr8:46955933-47740770
8	46980933	46985111	8	47902153	47904470	0	0	1	0	920289	0.00967113	0.00282147	2.35656	1.82928	1.4455	0.229251	0.347668	chr8:46955933-47929470
8	46980933	46985111	8	47914959	47917224	0	1	0	0	933069	0.00967178	0.0028258	-2.2885	1.82918	1.32774	0.249207	0.347668	chr8:46955933-47942224
8	46980933	46985111	8	47931871	47934746	1	0	0	0	950286	0.00966026	0.00275264	-2.2886	1.82923	1.32781	0.249195	0.347668	chr8:46955933-47959746
8	46980933	46985111	8	47947191	47951298	0	1	0	0	966222	0.00966026	0.00272561	-2.2885	1.82918	1.32774	0.249207	0.347668	chr8:46955933-47976298
8	46980933	46985111	8	47989231	47992826	0	1	0	0	1008006	0.00966026	0.00266768	-2.2885	1.82918	1.32774	0.249207	0.347668	chr8:46955933-48017826
8	46980933	46985111	8	47377571	47378920	1	3	0	2	395223	7.85962e-14	1.33227e-15	-0.839818	2.46653	0.565253	0.452152	0.593188	chr8:46955933-47403920
8	46980933	46985111	8	47554754	47557223	1	1	0	1	572966	4.23833e-07	1.85587e-08	-0.776331	2.11869	0.283103	0.594674	0.715307	chr8:46955933-47582223
8	46980933	46985111	8	47267821	47270191	1	0	0	1	285984	0.0015226	0.000197769	0.067862	1.98124	0.00172722	0.96685	0.968342	chr8:46955933-47295191
8	46980933	46985111	8	47288605	47290088	1	0	0	1	306324	0.00113967	0.000142932	0.067862	1.98124	0.00172722	0.96685	0.968342	chr8:46955933-47315088
8	46980933	46985111	8	47319764	47322062	0	1	1	0	337891	0.000781804	9.33364e-05	0.0680531	1.98123	0.00173501	0.966775	0.968342	chr8:46955933-47347062
8	46980933	46985111	8	47337779	47339549	1	1	1	1	355642	2.86201e-08	9.52586e-10	0.0755058	2.24427	0.00345849	0.953104	0.968342	chr8:46955933-47364549
8	46980933	46985111	8	47395964	47397399	1	0	0	1	413659	0.000377361	4.06823e-05	0.067862	1.98124	0.00172722	0.96685	0.968342	chr8:46955933-47422399
8	46980933	46985111	8	47412061	47414962	1	2	1	2	430489	2.72893e-14	4.44089e-16	0.0784102	2.46662	0.00518231	0.942611	0.968342	chr8:46955933-47439962
8	46980933	46985111	8	47672656	47676528	1	0	0	1	691570	7.37823e-05	6.16842e-06	0.067862	1.98124	0.00172722	0.96685	0.968342	chr8:46955933-47701528
8	46985842	46987159	8	47241546	47243318	0	0	1	1	255931	0.00259441	0.000357346	3.2083	1.98128	2.88979	0.0891424	0.347668	chr8:46960842-47268318
8	46985842	46987159	8	47369713	47371168	1	1	2	3	383940	0	0	1.30056	2.56625	1.50536	0.219849	0.347668	chr8:46960842-47396168
8	46985842	46987159	8	47380706	47382686	3	1	0	0	395195	1.32619e-08	4.21849e-10	-4.04822	2.24423	5.30529	0.0212608	0.347668	chr8:46960842-47407686
8	46985842	46987159	8	47850601	47855260	0	0	0	1	866430	0.00969793	0.0029393	2.35646	1.82923	1.44543	0.229262	0.347668	chr8:46960842-47880260
8	46985842	46987159	8	47377571	47378920	1	0	0	1	391745	0.000472715	5.26877e-05	0.067862	1.98124	0.00172722	0.96685	0.968342	chr8:46960842-47403920
8	47002217	47006011	8	47207106	47209504	1	1	0	0	204191	0.00878234	0.00134737	-3.13279	1.98119	2.65454	0.103255	0.347668	chr8:46977217-47234504
8	47002217	47006011	8	47294520	47295791	0	0	2	0	291041	0.00145319	0.000187742	3.20839	1.98133	2.88993	0.089135	0.347668	chr8:46977217-47320791
8	47002217	47006011	8	47380706	47382686	0	2	0	0	377582	0.000543268	6.17871e-05	-3.1327	1.98114	2.65441	0.103263	0.347668	chr8:46977217-47407686
8	47002217	47006011	8	47947191	47951298	1	0	0	0	945130	0.00967045	0.00281358	-2.2886	1.82923	1.32781	0.249195	0.347668	chr8:46977217-47976298
8	47002217	47006011	8	47973286	47976509	0	0	1	0	970783	0.00967113	0.00282147	2.35656	1.82928	1.4455	0.229251	0.347668	chr8:46977217-48001509
8	47002217	47006011	8	48747415	48748672	1	0	0	0	1743929	0.00966026	0.00188949	-2.2886	1.82923	1.32781	0.249195	0.347668	chr8:46977217-48773672
8	47002217	47006011	8	47267821	47270191	1	0	1	0	264892	0.00221275	0.000299571	0.0679561	1.98128	0.00173105	0.966813	0.968342	chr8:46977217-47295191
8	47002217	47006011	8	47369713	47371168	0	2	1	1	366326	2.31252e-08	7.59531e-10	0.0756027	2.24422	0.00346638	0.953051	0.968342	chr8:46977217-47396168
8	47002217	47006011	8	47377571	47378920	1	1	2	0	374131	2.18409e-08	7.15036e-10	0.0755998	2.24432	0.00346615	0.953052	0.968342	chr8:46977217-47403920
8	47020161	47021858	8	47672656	47676528	0	0	0	2	653582	8.04585e-05	6.90759e-06	3.2082	1.98123	2.88966	0.0891499	0.347668	chr8:46995161-47701528
8	47020161	47021858	8	47825116	47826664	1	0	0	0	804880	0.00977852	0.00312631	-2.2886	1.82923	1.32781	0.249195	0.347668	chr8:46995161-47851664
8	47020161	47021858	8	47989231	47992826	0	0	1	0	970019	0.00966383	0.0027785	2.35656	1.82928	1.4455	0.229251	0.347668	chr8:46995161-48017826
8	47020161	47021858	8	47380706	47382686	1	0	1	1	360686	5.45829e-06	2.94851e-07	0.919699	2.11879	0.4006	0.526779	0.66131	chr8:46995161-47407686
8	47035930	47037729	8	47412061	47414962	0	0	2	0	376682	0.000543446	6.18103e-05	3.20839	1.98133	2.88993	0.089135	0.347668	chr8:47010930-47439962
8	47035930	47037729	8	47989231	47992826	2	0	0	0	954199	5.18586e-05	3.87861e-06	-3.13289	1.98124	2.65467	0.103246	0.347668	chr8:47010930-48017826
8	47035930	47037729	8	47369713	47371168	0	1	0	1	333611	0.000820631	9.86008e-05	0.067959	1.98119	0.00173117	0.966812	0.968342	chr8:47010930-47396168
8	47055840	47057092	8	47989231	47992826	1	0	0	0	934562	0.00966896	0.00280683	-2.2886	1.82923	1.32781	0.249195	0.347668	chr8:47030840-48017826
8	47097459	47098922	8	48513253	48516495	0	0	1	0	1416683	0.00966026	0.00213348	2.35656	1.82928	1.4455	0.229251	0.347668	chr8:47072459-48541495
8	47097459	47098922	8	47369713	47371168	1	0	1	0	272250	0.00185907	0.000247015	0.0679561	1.98128	0.00173105	0.966813	0.968342	chr8:47072459-47396168
8	47102454	47103910	8	47277398	47278785	0	1	2	0	174909	0.00160138	0.000209262	0.91989	2.11878	0.400744	0.526705	0.66131	chr8:47077454-47303785
8	47190938	47192454	8	48956275	48957751	0	0	1	0	1765317	0.00966026	0.0019486	2.35656	1.82928	1.4455	0.229251	0.347668	chr8:47165938-48982751
8	47196473	47198616	8	47973286	47976509	1	0	0	0	777353	0.00984715	0.00324911	-2.2886	1.82923	1.32781	0.249195	0.347668	chr8:47171473-48001509
8	47196473	47198616	8	48176866	48178311	0	0	0	1	980044	0.00966026	0.00270946	2.35646	1.82923	1.44543	0.229262	0.347668	chr8:47171473-48203311
8	47196473	47198616	8	47412061	47414962	1	0	0	1	215967	0.00629132	0.000940434	0.067862	1.98124	0.00172722	0.96685	0.968342	chr8:47171473-47439962
8	47207106	47209504	8	48329541	48330753	0	0	1	0	1121842	0.00966026	0.00250095	2.35656	1.82928	1.4455	0.229251	0.347668	chr8:47182106-48355753
8	47241546	47243318	8	47761412	47765685	0	1	1	0	521116	0.000172824	1.66623e-05	0.0680531	1.98123	0.00173501	0.966775	0.968342	chr8:47216546-47790685
8	47308707	47309987	8	47989231	47992826	1	1	0	0	681681	8.23572e-05	7.12212e-06	-3.13279	1.98119	2.65454	0.103255	0.347668	chr8:47283707-48017826
8	47337779	47339549	8	47947191	47951298	0	2	0	0	610580	9.41935e-05	8.33562e-06	-3.1327	1.98114	2.65441	0.103263	0.347668	chr8:47312779-47976298
8	47377571	47378920	8	48176866	48178311	0	0	1	0	799343	0.00982106	0.00320482	2.35656	1.82928	1.4455	0.229251	0.347668	chr8:47352571-48203311
8	47380706	47382686	8	47412061	47414962	7	6	4	0	31815	0.000381384	4.1173e-05	-1.55869	3.30309	4.46223	0.0346521	0.347668	chr8:47355706-47439962
8	47380706	47382686	8	47672656	47676528	0	1	0	1	292896	0.00142905	0.000184248	0.067959	1.98119	0.00173117	0.966812	0.968342	chr8:47355706-47701528
8	47395964	47397399	8	49241495	49244552	0	0	0	1	1846342	0.00966026	0.00186605	2.35646	1.82923	1.44543	0.229262	0.347668	chr8:47370964-49269552
8	47412061	47414962	8	48162129	48163697	0	1	0	0	749401	0.0099542	0.00341108	-2.2885	1.82918	1.32774	0.249207	0.347668	chr8:47387061-48188697
8	47412061	47414962	8	47672656	47676528	1	1	2	1	261080	3.34232e-09	9.82052e-11	0.607524	2.3598	0.263894	0.607458	0.725311	chr8:47387061-47701528
8	47412061	47414962	8	47989231	47992826	0	1	0	1	577517	0.000127798	1.18122e-05	0.067959	1.98119	0.00173117	0.966812	0.968342	chr8:47387061-48017826
8	47428182	47429724	8	48513253	48516495	0	0	1	0	1085921	0.00966026	0.00251172	2.35656	1.82928	1.4455	0.229251	0.347668	chr8:47403182-48541495
8	47525331	47526574	8	47947191	47951298	1	1	0	0	423292	0.000350711	3.74044e-05	-3.13279	1.98119	2.65454	0.103255	0.347668	chr8:47500331-47976298
8	47532258	47535000	8	47672656	47676528	1	3	6	3	140963	0.000136834	1.27628e-05	1.20353	3.05177	2.26455	0.132364	0.347668	chr8:47507258-47701528
8	47532258	47535000	8	47713391	47715770	5	1	1	1	180951	6.39318e-12	1.31783e-13	-1.39561	2.65932	1.85732	0.172935	0.347668	chr8:47507258-47740770
8	47532258	47535000	8	47850601	47855260	0	0	2	1	319301	1.10807e-05	6.33713e-07	3.74032	2.11883	4.33308	0.0373786	0.347668	chr8:47507258-47880260
8	47532258	47535000	8	47690131	47692526	0	2	1	2	157699	0.000169991	1.63514e-05	0.607527	2.3597	0.263896	0.607456	0.725311	chr8:47507258-47717526
8	47554754	47557223	8	47713391	47715770	1	0	3	0	158592	0.00156673	0.000204197	1.45181	2.24441	1.16544	0.28034	0.384819	chr8:47529754-47740770
8	47634748	47636342	8	48376048	48378149	0	0	0	1	741553	0.00988443	0.00330293	2.35646	1.82923	1.44543	0.229262	0.347668	chr8:47609748-48403149
8	47649523	47650777	8	49092716	49093999	0	0	1	0	1443207	0.00966026	0.00214813	2.35656	1.82928	1.4455	0.229251	0.347668	chr8:47624523-49118999
8	47649523	47650777	8	49552175	49554056	0	1	0	0	1902965	0.00966026	0.00185174	-2.2885	1.82918	1.32774	0.249207	0.347668	chr8:47624523-49579056
8	47672656	47676528	8	47690131	47692526	10	7	5	1	16736	5.49552e-06	2.97028e-07	-1.38201	3.61345	4.79765	0.0284985	0.347668	chr8:47647656-47717526
8	47672656	47676528	8	47713391	47715770	5	9	3	4	39988	8.79384e-07	4.08748e-08	-0.892044	3.51703	1.96231	0.161266	0.347668	chr8:47647656-47740770
8	47672656	47676528	8	48376048	48378149	0	0	0	1	702506	0.00998319	0.00345025	2.35646	1.82923	1.44543	0.229262	0.347668	chr8:47647656-48403149
8	47672656	47676528	8	48449710	48451716	0	0	0	2	776121	6.6546e-05	5.38576e-06	3.2082	1.98123	2.88966	0.0891499	0.347668	chr8:47647656-48476716
8	47672656	47676528	8	48468525	48470090	0	1	0	0	794715	0.00983375	0.00322673	-2.2885	1.82918	1.32774	0.249207	0.347668	chr8:47647656-48495090
8	47672656	47676528	8	49306338	49308323	0	0	0	1	1632738	0.00966026	0.00199165	2.35646	1.82923	1.44543	0.229262	0.347668	chr8:47647656-49333323
8	47672656	47676528	8	47850601	47855260	0	1	0	2	178338	0.00115357	0.000144902	0.919702	2.11869	0.400602	0.526778	0.66131	chr8:47647656-47880260
8	47672656	47676528	8	47989231	47992826	1	2	1	1	316436	3.81754e-10	9.93561e-12	-0.453515	2.3597	0.146392	0.702008	0.823582	chr8:47647656-48017826
8	47672656	47676528	8	47680114	47681655	4	8	8	4	6292	4.08627e-05	2.83688e-06	0.083585	3.65933	0.0207124	0.885565	0.968342	chr8:47647656-47706655
8	47672656	47676528	8	47867055	47869076	1	0	1	0	193473	0.00966026	0.00210232	0.0679561	1.98128	0.00173105	0.966813	0.968342	chr8:47647656-47894076
8	47672656	47676528	8	47931871	47934746	0	1	1	0	258716	0.00238932	0.000326258	0.0680531	1.98123	0.00173501	0.966775	0.968342	chr8:47647656-47959746
8	47672656	47676528	8	47947191	47951298	1	0	1	0	274652	0.00185483	0.000246376	0.0679561	1.98128	0.00173105	0.966813	0.968342	chr8:47647656-47976298
8	47690131	47692526	8	47989231	47992826	0	1	0	1	299700	0.00137241	0.000176117	0.067959	1.98119	0.00173117	0.966812	0.968342	chr8:47665131-48017826
8	47713391	47715770	8	48015366	48017699	2	1	0	0	301952	1.56378e-05	9.18805e-07	-3.66191	2.1187	3.98039	0.046033	0.347668	chr8:47688391-48042699
8	47713391	47715770	8	48513253	48516495	0	0	0	1	800293	0.00977167	0.00311437	2.35646	1.82923	1.44543	0.229262	0.347668	chr8:47688391-48541495
8	47713391	47715770	8	48570480	48571942	0	1	0	0	856630	0.00970621	0.00296162	-2.2885	1.82918	1.32774	0.249207	0.347668	chr8:47688391-48596942
8	47713391	47715770	8	49112550	49114102	0	0	1	0	1398745	0.00966026	0.00214094	2.35656	1.82928	1.4455	0.229251	0.347668	chr8:47688391-49139102
8	47713391	47715770	8	47989231	47992826	2	3	2	1	276448	0	0	-0.612135	2.65927	0.392735	0.530865	0.665339	chr8:47688391-48017826
8	47713391	47715770	8	47902153	47904470	1	1	0	1	188731	0.000556212	6.34617e-05	-0.776331	2.11869	0.283103	0.594674	0.715307	chr8:47688391-47929470
8	47713391	47715770	8	47931871	47934746	2	0	1	0	218728	0.000125571	1.15778e-05	-0.776334	2.11879	0.283105	0.594673	0.715307	chr8:47688391-47959746
8	47713391	47715770	8	47957636	47958970	0	1	1	0	243722	0.00342233	0.000484408	0.0680531	1.98123	0.00173501	0.966775	0.968342	chr8:47688391-47983970
8	47761412	47765685	8	47770227	47772757	11	9	13	15	7943	0	0	0.564193	4.46691	1.80442	0.179179	0.347668	chr8:47736412-47797757
8	47761412	47765685	8	47825116	47826664	2	2	3	5	62341	0.00629599	0.000941212	1.038	2.98129	1.59467	0.206661	0.347668	chr8:47736412-47851664
8	47761412	47765685	8	47850601	47855260	3	1	12	6	89382	8.43325e-10	2.29528e-11	2.18443	3.56672	10.3672	0.00128275	0.347668	chr8:47736412-47880260
8	47761412	47765685	8	47931871	47934746	0	0	3	0	169760	0.00267982	0.000370291	3.74041	2.11888	4.33328	0.0373741	0.347668	chr8:47736412-47959746
8	47761412	47765685	8	47947191	47951298	0	0	1	1	185696	0.00970435	0.00295779	3.2083	1.98128	2.88979	0.0891424	0.347668	chr8:47736412-47976298
8	47761412	47765685	8	47973286	47976509	0	0	3	1	211349	3.74091e-06	1.96052e-07	4.12816	2.24441	5.7753	0.016253	0.347668	chr8:47736412-48001509
8	47761412	47765685	8	47989231	47992826	2	1	0	0	227480	9.28069e-05	8.19608e-06	-3.66191	2.1187	3.98039	0.046033	0.347668	chr8:47736412-48017826
8	47761412	47765685	8	48570480	48571942	0	0	0	1	807662	0.00976142	0.00309378	2.35646	1.82923	1.44543	0.229262	0.347668	chr8:47736412-48596942
8	47761412	47765685	8	48747415	48748672	0	0	0	1	984495	0.00966026	0.00268154	2.35646	1.82923	1.44543	0.229262	0.347668	chr8:47736412-48773672
8	47761412	47765685	8	47784002	47786618	13	12	12	13	21761	0	0	0.0840051	4.51735	0.0420914	0.837446	0.966562	chr8:47736412-47811618
8	47770227	47772757	8	47973286	47976509	0	0	2	0	203405	0.00966026	0.00159021	3.20839	1.98133	2.88993	0.089135	0.347668	chr8:47745227-48001509
8	47770227	47772757	8	47989231	47992826	0	1	2	2	219536	3.85782e-08	1.31758e-09	1.83956	2.35979	2.10319	0.146992	0.347668	chr8:47745227-48017826
8	47770227	47772757	8	48513253	48516495	0	0	0	1	743382	0.00989138	0.00331428	2.35646	1.82923	1.44543	0.229262	0.347668	chr8:47745227-48541495
8	47770227	47772757	8	47784002	47786618	4	6	10	3	13818	9.20599e-06	5.19047e-07	0.453898	3.61371	0.58284	0.445201	0.586753	chr8:47745227-47811618
8	47770227	47772757	8	48162129	48163697	0	1	0	1	391421	0.000503615	5.66568e-05	0.067959	1.98119	0.00173117	0.966812	0.968342	chr8:47745227-48188697
8	47784002	47786618	8	47850601	47855260	3	5	8	7	67620	1.15564e-09	3.20173e-11	0.969454	3.61366	2.56604	0.109181	0.347668	chr8:47759002-47880260
8	47784002	47786618	8	49552175	49554056	0	0	1	0	1767805	0.00966026	0.00189514	2.35656	1.82928	1.4455	0.229251	0.347668	chr8:47759002-49579056
8	47784002	47786618	8	47989231	47992826	0	3	2	3	205718	6.60134e-14	1.11022e-15	0.771634	2.65926	0.627497	0.428275	0.56542	chr8:47759002-48017826
8	47784002	47786618	8	47822821	47824385	5	3	5	4	38293	0.000149396	1.41062e-05	0.247517	3.30328	0.13121	0.717181	0.838256	chr8:47759002-47849385
8	47784002	47786618	8	47825116	47826664	7	4	4	5	40580	2.48887e-06	1.26095e-07	-0.199744	3.46669	0.0990351	0.752991	0.874845	chr8:47759002-47851664
8	47784002	47786618	8	47973286	47976509	1	0	0	1	189587	0.00966026	0.00247192	0.067862	1.98124	0.00172722	0.96685	0.968342	chr8:47759002-48001509
8	47822821	47824385	8	47989231	47992826	0	2	1	0	167425	0.0042634	0.000616037	-0.77614	2.11869	0.282983	0.594753	0.715307	chr8:47797821-48017826
8	47825116	47826664	8	48611840	48613052	1	0	0	0	786556	0.00986551	0.00327593	-2.2886	1.82923	1.32781	0.249195	0.347668	chr8:47800116-48638052
8	47825116	47826664	8	49314371	49316183	0	1	0	0	1489387	0.00966026	0.00211036	-2.2885	1.82918	1.32774	0.249207	0.347668	chr8:47800116-49341183
8	47825116	47826664	8	49356529	49358353	0	0	1	0	1531551	0.00966026	0.00205937	2.35656	1.82928	1.4455	0.229251	0.347668	chr8:47800116-49383353
8	47850601	47855260	8	47973286	47976509	1	2	4	3	121967	0.00771659	0.00117238	1.23786	2.82933	1.88022	0.170309	0.347668	chr8:47825601-48001509
8	47850601	47855260	8	47989231	47992826	1	3	3	5	138098	0.000400324	4.35317e-05	1.0381	2.98124	1.59496	0.20662	0.347668	chr8:47825601-48017826
8	47850601	47855260	8	48015366	48017699	0	0	1	2	163602	0.00612289	0.000913082	3.74022	2.11878	4.33288	0.037383	0.347668	chr8:47825601-48042699
8	47850601	47855260	8	48570480	48571942	0	0	0	1	718280	0.00994707	0.00340177	2.35646	1.82923	1.44543	0.229262	0.347668	chr8:47825601-48596942
8	47850601	47855260	8	48952144	48953477	0	1	0	0	1099880	0.00966026	0.00248906	-2.2885	1.82918	1.32774	0.249207	0.347668	chr8:47825601-48978477
8	47850601	47855260	8	49135096	49136440	0	0	0	1	1282837	0.00966026	0.00226004	2.35646	1.82923	1.44543	0.229262	0.347668	chr8:47825601-49161440
8	47867055	47869076	8	49309959	49313768	0	0	0	1	1443798	0.00966026	0.00210322	2.35646	1.82923	1.44543	0.229262	0.347668	chr8:47842055-49338768
8	47902153	47904470	8	48875652	48877190	0	0	1	0	973109	0.00966203	0.0027625	2.35656	1.82928	1.4455	0.229251	0.347668	chr8:47877153-48902190
8	47902153	47904470	8	49552175	49554056	0	0	1	0	1649804	0.00966026	0.00201644	2.35656	1.82928	1.4455	0.229251	0.347668	chr8:47877153-49579056
8	47931871	47934746	8	48657255	48658675	0	0	1	0	724656	0.00996701	0.00342777	2.35656	1.82928	1.4455	0.229251	0.347668	chr8:47906871-48683675
8	47931871	47934746	8	49241495	49244552	1	0	0	0	1309715	0.00966026	0.00227712	-2.2886	1.82923	1.32781	0.249195	0.347668	chr8:47906871-49269552
8	47931871	47934746	8	49309959	49313768	0	0	1	0	1378555	0.00966026	0.00216079	2.35656	1.82928	1.4455	0.229251	0.347668	chr8:47906871-49338768
8	47931871	47934746	8	47989231	47992826	3	8	6	6	57720	5.19939e-09	1.56679e-10	0.206228	3.61343	0.121074	0.727872	0.848952	chr8:47906871-48017826
8	47931871	47934746	8	47938732	47940655	4	8	6	7	6385	1.6675e-05	9.84704e-07	0.19663	3.70363	0.119117	0.729994	0.850142	chr8:47906871-47965655
8	47938732	47940655	8	47989231	47992826	4	4	3	7	51335	2.5595e-05	1.56282e-06	0.395593	3.35972	0.352289	0.55282	0.690196	chr8:47913732-48017826
8	47938732	47940655	8	47947191	47951298	11	2	6	6	9551	4.49197e-06	2.38859e-07	-0.0303706	3.70393	0.00283797	0.957515	0.968342	chr8:47913732-47976298
8	47947191	47951298	8	47989231	47992826	2	6	11	3	41784	2.00484e-07	8.22329e-09	0.871978	3.56644	2.00862	0.156407	0.347668	chr8:47922191-48017826
8	47973286	47976509	8	49306338	49308323	1	0	0	0	1332433	0.00966026	0.00227094	-2.2886	1.82923	1.32781	0.249195	0.347668	chr8:47948286-49333323
8	47973286	47976509	8	47989231	47992826	15	16	17	9	16131	0	0	-0.166937	4.68179	0.187481	0.665021	0.789121	chr8:47948286-48017826
8	47982605	47984790	8	47989231	47992826	7	6	8	8	7331	1.04539e-07	3.95799e-09	0.377889	3.86889	0.504646	0.477466	0.623615	chr8:47957605-48017826
8	47989231	47992826	8	48001924	48003524	5	9	2	4	11695	0.000456724	5.06483e-05	-1.10645	3.46636	2.80785	0.0938039	0.347668	chr8:47964231-48028524
8	47989231	47992826	8	48801878	48804971	0	1	0	0	812396	0.00977866	0.00312675	-2.2885	1.82918	1.32774	0.249207	0.347668	chr8:47964231-48829971
8	47989231	47992826	8	49309959	49313768	1	0	0	0	1320835	0.00966026	0.00222618	-2.2886	1.82923	1.32781	0.249195	0.347668	chr8:47964231-49338768
8	47989231	47992826	8	49555083	49556673	1	0	0	0	1564849	0.00966026	0.00203386	-2.2886	1.82923	1.32781	0.249195	0.347668	chr8:47964231-49581673
8	47989231	47992826	8	48015366	48017699	3	5	4	6	25504	0.000224063	2.24168e-05	0.395782	3.35972	0.352618	0.552635	0.690152	chr8:47964231-48042699
8	47989231	47992826	8	48011765	48013225	6	3	3	4	21466	0.00239527	0.000327163	-0.269338	3.24429	0.145718	0.702661	0.823582	chr8:47964231-48038225
8	47989231	47992826	8	48286509	48287873	1	0	1	0	296162	0.00144018	0.000185862	0.0679561	1.98128	0.00173105	0.966813	0.968342	chr8:47964231-48312873
8	48008189	48010512	8	49309959	49313768	0	0	0	1	1302513	0.00966026	0.00223716	2.35646	1.82923	1.44543	0.229262	0.347668	chr8:47983189-49338768
8	48011765	48013225	8	48747415	48748672	0	0	1	0	735548	0.0099015	0.00333109	2.35656	1.82928	1.4455	0.229251	0.347668	chr8:47986765-48773672
8	48121740	48123415	8	49135096	49136440	0	0	0	1	1013190	0.00966026	0.00263471	2.35646	1.82923	1.44543	0.229262	0.347668	chr8:48096740-49161440
8	48130072	48131444	8	49555083	49556673	1	0	0	0	1425120	0.00966026	0.0021237	-2.2886	1.82923	1.32781	0.249195	0.347668	chr8:48105072-49581673
8	48162129	48163697	8	49552175	49554056	1	0	0	0	1390202	0.00966026	0.00222704	-2.2886	1.82923	1.32781	0.249195	0.347668	chr8:48137129-49579056
8	48162129	48163697	8	48376048	48378149	1	0	0	1	214185	0.0063363	0.000947705	0.067862	1.98124	0.00172722	0.96685	0.968342	chr8:48137129-48403149
8	48211747	48212907	8	48956275	48957751	1	0	0	0	744686	0.00990215	0.00333288	-2.2886	1.82923	1.32781	0.249195	0.347668	chr8:48186747-48982751
8	48211747	48212907	8	49555083	49556673	0	0	1	0	1343551	0.00966026	0.00219521	2.35656	1.82928	1.4455	0.229251	0.347668	chr8:48186747-49581673
8	48238685	48240040	8	49314371	49316183	0	1	1	0	1075914	4.7714e-05	3.47723e-06	0.0680531	1.98123	0.00173501	0.966775	0.968342	chr8:48213685-49341183
8	48308823	48310522	8	49306338	49308323	0	0	0	1	997658	0.00966026	0.00265885	2.35646	1.82923	1.44543	0.229262	0.347668	chr8:48283823-49333323
8	48308823	48310522	8	49449027	49450356	0	0	0	1	1140019	0.00966026	0.0024402	2.35646	1.82923	1.44543	0.229262	0.347668	chr8:48283823-49475356
8	48329541	48330753	8	49170381	49172587	0	0	0	1	841337	0.00976628	0.00310242	2.35646	1.82923	1.44543	0.229262	0.347668	chr8:48304541-49197587
8	48329541	48330753	8	49309959	49313768	0	0	0	1	981716	0.00966026	0.00269868	2.35646	1.82923	1.44543	0.229262	0.347668	chr8:48304541-49338768
8	48329541	48330753	8	49730820	49732884	0	0	0	1	1401705	0.00966026	0.0022835	2.35646	1.82923	1.44543	0.229262	0.347668	chr8:48304541-49757884
8	48376048	48378149	8	49552175	49554056	1	0	0	0	1176017	0.00966026	0.00238934	-2.2886	1.82923	1.32781	0.249195	0.347668	chr8:48351048-49579056
8	48379106	48381234	8	49218527	49220268	0	0	1	0	839227	0.00972645	0.00301252	2.35656	1.82928	1.4455	0.229251	0.347668	chr8:48354106-49245268
8	48379106	48381234	8	49241495	49244552	0	0	1	0	862853	0.00976126	0.00309302	2.35656	1.82928	1.4455	0.229251	0.347668	chr8:48354106-49269552
8	48449710	48451716	8	49555083	49556673	0	0	0	1	1105165	0.00966026	0.00250126	2.35646	1.82923	1.44543	0.229262	0.347668	chr8:48424710-49581673
8	48449710	48451716	8	49597440	49599437	1	0	0	0	1147725	0.00966026	0.00248398	-2.2886	1.82923	1.32781	0.249195	0.347668	chr8:48424710-49624437
8	48513253	48516495	8	49356529	49358353	0	0	1	0	842567	0.00971894	0.00299758	2.35656	1.82928	1.4455	0.229251	0.347668	chr8:48488253-49383353
8	48513253	48516495	8	50035956	50037430	1	0	0	0	1521819	0.00966026	0.00203873	-2.2886	1.82923	1.32781	0.249195	0.347668	chr8:48488253-50062430
8	48611840	48613052	8	50035956	50037430	0	0	1	0	1424247	0.00966026	0.0022285	2.35656	1.82928	1.4455	0.229251	0.347668	chr8:48586840-50062430
8	48661777	48663920	8	49449027	49450356	0	1	0	0	786843	0.0098039	0.00317631	-2.2885	1.82918	1.32774	0.249207	0.347668	chr8:48636777-49475356
8	48747415	48748672	8	50035956	50037430	0	0	1	0	1288649	0.00966026	0.00225402	2.35656	1.82928	1.4455	0.229251	0.347668	chr8:48722415-50062430
8	48801878	48804971	8	50035956	50037430	0	0	0	1	1233268	0.00966026	0.00233163	2.35646	1.82923	1.44543	0.229262	0.347668	chr8:48776878-50062430
8	48848556	48850318	8	50281922	50284090	0	0	1	0	1433569	0.00966026	0.00211057	2.35656	1.82928	1.4455	0.229251	0.347668	chr8:48823556-50309090
8	48848556	48850318	8	50548832	50550593	0	0	0	1	1700275	0.00966026	0.0019201	2.35646	1.82923	1.44543	0.229262	0.347668	chr8:48823556-50575593
8	48956275	48957751	8	49730820	49732884	0	0	1	0	774839	0.00996384	0.00342368	2.35656	1.82928	1.4455	0.229251	0.347668	chr8:48931275-49757884
8	49306338	49308323	8	49712636	49714039	0	0	2	0	406007	0.000415775	4.54623e-05	3.20839	1.98133	2.88993	0.089135	0.347668	chr8:49281338-49739039
8	49449027	49450356	8	50540609	50541944	0	0	1	0	1091585	0.00966026	0.00264711	2.35656	1.82928	1.4455	0.229251	0.347668	chr8:49424027-50566944
8	50027297	50028979	8	51952085	51953249	0	0	1	0	1924529	0.00966026	0.0017897	2.35656	1.82928	1.4455	0.229251	0.347668	chr8:50002297-51978249
8	50281922	50284090	8	51675754	51677045	0	0	1	0	1393393	0.00966026	0.00216821	2.35656	1.82928	1.4455	0.229251	0.347668	chr8:50256922-51702045
8	50463256	50464778	8	51853635	51855205	0	1	0	0	1390403	0.00966026	0.00225891	-2.2885	1.82918	1.32774	0.249207	0.347668	chr8:50438256-51880205
8	50604501	50605897	8	51675754	51677045	1	0	0	0	1071200	0.00966026	0.00253831	-2.2886	1.82923	1.32781	0.249195	0.347668	chr8:50579501-51702045
8	50640364	50642168	8	52558009	52559782	0	0	0	1	1917629	0.00966026	0.00180665	2.35646	1.82923	1.44543	0.229262	0.347668	chr8:50615364-52584782
8	50735904	50738045	8	52157251	52158600	0	0	0	1	1420951	0.00966026	0.00219182	2.35646	1.82923	1.44543	0.229262	0.347668	chr8:50710904-52183600
8	50802950	50804119	8	52093269	52094924	1	0	0	0	1290562	0.00966026	0.00237583	-2.2886	1.82923	1.32781	0.249195	0.347668	chr8:50777950-52119924
8	50911808	50913492	8	51880579	51882990	0	0	0	1	969134	0.00966163	0.00275935	2.35646	1.82923	1.44543	0.229262	0.347668	chr8:50886808-51907990
8	51147948	51149877	8	52093269	52094924	0	0	0	1	945184	0.00967522	0.00285269	2.35646	1.82923	1.44543	0.229262	0.347668	chr8:51122948-52119924
8	51585605	51587197	8	53453084	53454249	0	0	1	0	1867265	0.00966026	0.00187162	2.35656	1.82928	1.4455	0.229251	0.347668	chr8:51560605-53479249
8	51675754	51677045	8	52639476	52641167	0	0	1	0	963922	0.00966416	0.00278385	2.35656	1.82928	1.4455	0.229251	0.347668	chr8:51650754-52666167
8	51880579	51882990	8	53128146	53129351	0	0	0	1	1246964	0.00966026	0.00237689	2.35646	1.82923	1.44543	0.229262	0.347668	chr8:51855579-53154351
8	51918402	51920338	8	52639476	52641167	0	0	0	1	720951	0.00996971	0.00343066	2.35646	1.82923	1.44543	0.229262	0.347668	chr8:51893402-52666167
8	51952085	51953249	8	52702659	52704002	0	0	0	1	750663	0.00986562	0.00327624	2.35646	1.82923	1.44543	0.229262	0.347668	chr8:51927085-52729002
8	51952085	51953249	8	53853011	53854774	0	0	1	0	1901225	0.00966026	0.00180233	2.35656	1.82928	1.4455	0.229251	0.347668	chr8:51927085-53879774
8	52022076	52023729	8	53670054	53671671	0	0	1	0	1647960	0.00966026	0.00207511	2.35656	1.82928	1.4455	0.229251	0.347668	chr8:51997076-53696671
8	52056616	52058318	8	53110579	53111815	0	0	0	1	1053730	0.00966026	0.00271068	2.35646	1.82923	1.44543	0.229262	0.347668	chr8:52031616-53136815
8	52157251	52158600	8	53638681	53640401	0	0	0	1	1481615	0.00966026	0.0021349	2.35646	1.82923	1.44543	0.229262	0.347668	chr8:52132251-53665401
8	52482965	52484816	8	53621300	53622856	0	0	0	1	1138187	0.00966026	0.00253707	2.35646	1.82923	1.44543	0.229262	0.347668	chr8:52457965-53647856
8	52482965	52484816	8	53890738	53892474	0	0	1	0	1407715	0.00966026	0.00226273	2.35656	1.82928	1.4455	0.229251	0.347668	chr8:52457965-53917474
8	52530203	52531460	8	53874279	53875804	0	0	1	0	1344210	0.00966026	0.00220727	2.35656	1.82928	1.4455	0.229251	0.347668	chr8:52505203-53900804
8	52558009	52559782	8	53787502	53791019	1	0	0	0	1230365	0.00966026	0.00231688	-2.2886	1.82923	1.32781	0.249195	0.347668	chr8:52533009-53816019
8	52558009	52559782	8	54218151	54220855	1	0	0	0	1660607	0.00966026	0.00193982	-2.2886	1.82923	1.32781	0.249195	0.347668	chr8:52533009-54245855
8	52690372	52691959	8	53453084	53454249	0	0	0	1	762501	0.00990416	0.00333617	2.35646	1.82923	1.44543	0.229262	0.347668	chr8:52665372-53479249
8	53013924	53015557	8	53787502	53791019	0	0	0	1	774520	0.00981499	0.00319577	2.35646	1.82923	1.44543	0.229262	0.347668	chr8:52988924-53816019
8	53013924	53015557	8	54854572	54857374	0	0	0	1	1841232	0.00966026	0.00183836	2.35646	1.82923	1.44543	0.229262	0.347668	chr8:52988924-54882374
8	53042571	53043806	8	53853011	53854774	0	0	1	0	810704	0.00979541	0.00315827	2.35656	1.82928	1.4455	0.229251	0.347668	chr8:53017571-53879774
8	53042571	53043806	8	54269480	54270763	0	0	0	1	1226933	0.00966026	0.0024186	2.35646	1.82923	1.44543	0.229262	0.347668	chr8:53017571-54295763
8	53042571	53043806	8	54599985	54601522	0	0	0	1	1557565	0.00966026	0.00206823	2.35646	1.82923	1.44543	0.229262	0.347668	chr8:53017571-54626522
8	53042571	53043806	8	54639713	54641234	0	0	0	1	1597285	0.00966026	0.0020297	2.35646	1.82923	1.44543	0.229262	0.347668	chr8:53017571-54666234
8	53110579	53111815	8	53878589	53880667	0	0	0	1	768431	0.00990149	0.0033308	2.35646	1.82923	1.44543	0.229262	0.347668	chr8:53085579-53905667
8	53124259	53126086	8	53853011	53854774	0	0	0	1	728720	0.00997391	0.00343747	2.35646	1.82923	1.44543	0.229262	0.347668	chr8:53099259-53879774
8	53124259	53126086	8	54808159	54811097	0	1	0	0	1684455	0.00966026	0.00207299	-2.2885	1.82918	1.32774	0.249207	0.347668	chr8:53099259-54836097
8	53128146	53129351	8	53574909	53576241	2	0	0	0	446826	0.000302352	3.15553e-05	-3.13289	1.98124	2.65467	0.103246	0.347668	chr8:53103146-53601241
8	53128146	53129351	8	54076729	54079165	0	0	1	0	949198	0.00967694	0.00287044	2.35656	1.82928	1.4455	0.229251	0.347668	chr8:53103146-54104165
8	53128146	53129351	8	54999129	55000880	0	1	0	0	1871256	0.00966026	0.00194302	-2.2885	1.82918	1.32774	0.249207	0.347668	chr8:53103146-55025880
8	53152699	53153953	8	54570478	54572705	0	0	1	0	1418265	0.00966026	0.00215173	2.35656	1.82928	1.4455	0.229251	0.347668	chr8:53127699-54597705
8	53194520	53196133	8	54608634	54611941	0	0	0	1	1414961	0.00966026	0.00217293	2.35646	1.82923	1.44543	0.229262	0.347668	chr8:53169520-54636941
8	53210171	53211428	8	54660351	54662046	0	0	0	1	1450399	0.00966026	0.00214713	2.35646	1.82923	1.44543	0.229262	0.347668	chr8:53185171-54687046
8	53291920	53293183	8	54952043	54953766	0	0	1	0	1660353	0.00966026	0.00210651	2.35656	1.82928	1.4455	0.229251	0.347668	chr8:53266920-54978766
8	53316522	53318215	8	54485647	54488640	0	0	0	1	1169775	0.00966026	0.00243075	2.35646	1.82923	1.44543	0.229262	0.347668	chr8:53291522-54513640
8	53332283	53333672	8	54110027	54112309	0	1	0	0	778190	0.0098074	0.00318179	-2.2885	1.82918	1.32774	0.249207	0.347668	chr8:53307283-54137309
8	53359869	53361116	8	54779290	54781917	0	0	0	1	1420111	0.00966026	0.00220053	2.35646	1.82923	1.44543	0.229262	0.347668	chr8:53334869-54806917
8	53418840	53421290	8	54177630	54179251	0	0	1	0	758375	0.0098553	0.00326044	2.35656	1.82928	1.4455	0.229251	0.347668	chr8:53393840-54204251
8	53418840	53421290	8	54485647	54488640	1	0	0	0	1067078	0.00966026	0.00258307	-2.2886	1.82923	1.32781	0.249195	0.347668	chr8:53393840-54513640
8	53453084	53454249	8	54786237	54787919	0	0	0	1	1333411	0.00966026	0.00224728	2.35646	1.82923	1.44543	0.229262	0.347668	chr8:53428084-54812919
8	53462338	53463743	8	54392710	54395166	0	0	0	1	930897	0.00968161	0.00289098	2.35646	1.82923	1.44543	0.229262	0.347668	chr8:53437338-54420166
8	53462338	53463743	8	54608634	54611941	0	0	1	0	1147247	0.00966026	0.00247405	2.35656	1.82928	1.4455	0.229251	0.347668	chr8:53437338-54636941
8	53462338	53463743	8	54099170	54101740	0	1	0	1	637414	8.18507e-05	7.06501e-06	0.067959	1.98119	0.00173117	0.966812	0.968342	chr8:53437338-54126740
8	53474541	53475917	8	54400323	54402047	0	0	1	0	925956	0.00967178	0.00282417	2.35656	1.82928	1.4455	0.229251	0.347668	chr8:53449541-54427047
8	53482526	53484084	8	54392710	54395166	0	0	0	1	910633	0.00971619	0.00299055	2.35646	1.82923	1.44543	0.229262	0.347668	chr8:53457526-54420166
8	53511074	53513342	8	53787502	53791019	0	2	0	0	277052	0.00175864	0.000232212	-3.1327	1.98114	2.65441	0.103263	0.347668	chr8:53486074-53816019
8	53511074	53513342	8	54076729	54079165	0	0	1	1	565739	0.000130239	1.20729e-05	3.2083	1.98128	2.88979	0.0891424	0.347668	chr8:53486074-54104165
8	53511074	53513342	8	54099170	54101740	0	0	1	1	588247	0.000109508	9.90417e-06	3.2083	1.98128	2.88979	0.0891424	0.347668	chr8:53486074-54126740
8	53511074	53513342	8	54400323	54402047	1	0	0	0	888977	0.00969651	0.00293573	-2.2886	1.82923	1.32781	0.249195	0.347668	chr8:53486074-54427047
8	53511074	53513342	8	54576523	54577861	0	1	0	0	1064984	0.00966026	0.00255661	-2.2885	1.82918	1.32774	0.249207	0.347668	chr8:53486074-54602861
8	53511074	53513342	8	54626272	54627574	0	0	1	0	1114715	0.00966026	0.00251916	2.35656	1.82928	1.4455	0.229251	0.347668	chr8:53486074-54652574
8	53511074	53513342	8	54854572	54857374	0	0	0	1	1343765	0.00966026	0.00225095	2.35646	1.82923	1.44543	0.229262	0.347668	chr8:53486074-54882374
8	53511074	53513342	8	54485647	54488640	0	3	0	1	974935	1.03762e-10	2.4688e-12	-1.30525	2.24413	0.930176	0.334817	0.45031	chr8:53486074-54513640
8	53511074	53513342	8	53778815	53783131	0	2	1	1	268765	3.19571e-07	1.3686e-08	0.0756027	2.24422	0.00346638	0.953051	0.968342	chr8:53486074-53808131
8	53511074	53513342	8	54110027	54112309	0	1	0	1	598960	0.000101787	9.11103e-06	0.067959	1.98119	0.00173117	0.966812	0.968342	chr8:53486074-54137309
8	53511074	53513342	8	54527005	54531323	0	1	0	1	1016956	4.89009e-05	3.59124e-06	0.067959	1.98119	0.00173117	0.966812	0.968342	chr8:53486074-54556323
8	53567823	53569916	8	53778815	53783131	0	0	1	1	212103	0.00676034	0.0010164	3.2083	1.98128	2.88979	0.0891424	0.347668	chr8:53542823-53808131
8	53567823	53569916	8	54678932	54680522	0	0	1	0	1110857	0.00966026	0.0024764	2.35656	1.82928	1.4455	0.229251	0.347668	chr8:53542823-54705522
8	53608567	53610756	8	54485647	54488640	0	0	1	0	877482	0.00969954	0.00294554	2.35656	1.82928	1.4455	0.229251	0.347668	chr8:53583567-54513640
8	53608567	53610756	8	54631831	54633303	0	0	1	0	1022905	0.00966026	0.00265255	2.35656	1.82928	1.4455	0.229251	0.347668	chr8:53583567-54658303
8	53608567	53610756	8	53838092	53841566	0	1	0	1	230167	0.00423514	0.000611638	0.067959	1.98119	0.00173117	0.966812	0.968342	chr8:53583567-53866566
8	53621300	53622856	8	54356773	54358106	0	0	0	1	735361	0.00997405	0.00343768	2.35646	1.82923	1.44543	0.229262	0.347668	chr8:53596300-54383106
8	53621300	53622856	8	54485647	54488640	1	0	0	0	865065	0.00973393	0.00303189	-2.2886	1.82923	1.32781	0.249195	0.347668	chr8:53596300-54513640
8	53627519	53628806	8	54436869	54439656	0	1	0	0	810100	0.00978382	0.00313822	-2.2885	1.82918	1.32774	0.249207	0.347668	chr8:53602519-54464656
8	53627519	53628806	8	54608634	54611941	1	0	0	0	982125	0.00966031	0.00275417	-2.2886	1.82923	1.32781	0.249195	0.347668	chr8:53602519-54636941
8	53638681	53640401	8	54059084	54060460	0	0	1	1	420231	0.00036571	3.92385e-05	3.2083	1.98128	2.88979	0.0891424	0.347668	chr8:53613681-54085460
8	53638681	53640401	8	54076729	54079165	0	0	1	1	438406	0.00031803	3.3441e-05	3.2083	1.98128	2.88979	0.0891424	0.347668	chr8:53613681-54104165
8	53638681	53640401	8	54392710	54395166	0	0	0	1	754397	0.00994278	0.00339562	2.35646	1.82923	1.44543	0.229262	0.347668	chr8:53613681-54420166
8	53670054	53671671	8	54485647	54488640	0	0	0	1	816281	0.00981595	0.00319742	2.35646	1.82923	1.44543	0.229262	0.347668	chr8:53645054-54513640
8	53670054	53671671	8	54631831	54633303	0	0	1	0	961704	0.00967522	0.00285373	2.35656	1.82928	1.4455	0.229251	0.347668	chr8:53645054-54658303
8	53670054	53671671	8	55405793	55407704	0	0	0	1	1735886	0.00966026	0.00191527	2.35646	1.82923	1.44543	0.229262	0.347668	chr8:53645054-55432704
8	53680896	53682274	8	54465203	54466650	0	0	0	1	784341	0.00981053	0.00318727	2.35646	1.82923	1.44543	0.229262	0.347668	chr8:53655896-54491650
8	53680896	53682274	8	54964941	54966294	1	0	0	0	1284032	0.00966026	0.00225989	-2.2886	1.82923	1.32781	0.249195	0.347668	chr8:53655896-54991294
8	53700526	53702165	8	54576523	54577861	0	0	0	1	875846	0.0097243	0.00300958	2.35646	1.82923	1.44543	0.229262	0.347668	chr8:53675526-54602861
8	53700526	53702165	8	54608634	54611941	0	0	1	1	908942	6.03734e-05	4.73863e-06	3.2083	1.98128	2.88979	0.0891424	0.347668	chr8:53675526-54636941
8	53700526	53702165	8	54669812	54671346	0	0	1	0	969233	0.00969397	0.00293055	2.35656	1.82928	1.4455	0.229251	0.347668	chr8:53675526-54696346
8	53748527	53752754	8	53778815	53783131	2	3	10	6	30332	4.9169e-06	2.63306e-07	1.71257	3.51763	6.65521	0.00988666	0.347668	chr8:53723527-53808131
8	53748527	53752754	8	54076729	54079165	0	1	2	2	327306	2.61638e-10	6.63747e-12	1.83956	2.35979	2.10319	0.146992	0.347668	chr8:53723527-54104165
8	53748527	53752754	8	54110027	54112309	0	0	1	1	360527	0.000627288	7.27513e-05	3.2083	1.98128	2.88979	0.0891424	0.347668	chr8:53723527-54137309
8	53748527	53752754	8	54218151	54220855	0	1	2	2	468862	7.46518e-12	1.54876e-13	1.83956	2.35979	2.10319	0.146992	0.347668	chr8:53723527-54245855
8	53748527	53752754	8	54485647	54488640	0	0	0	1	736503	0.00996152	0.00342075	2.35646	1.82923	1.44543	0.229262	0.347668	chr8:53723527-54513640
8	53748527	53752754	8	54550691	54552273	0	0	0	2	800841	6.59345e-05	5.3207e-06	3.2082	1.98123	2.88966	0.0891499	0.347668	chr8:53723527-54577273
8	53748527	53752754	8	54599985	54601522	0	0	0	1	850113	0.00974459	0.00305559	2.35646	1.82923	1.44543	0.229262	0.347668	chr8:53723527-54626522
8	53748527	53752754	8	54608634	54611941	0	0	1	1	859647	6.02711e-05	4.7281e-06	3.2083	1.98128	2.88979	0.0891424	0.347668	chr8:53723527-54636941
8	53748527	53752754	8	54820120	54821684	1	0	0	0	1070261	0.00966026	0.00258997	-2.2886	1.82923	1.32781	0.249195	0.347668	chr8:53723527-54846684
8	53748527	53752754	8	54961092	54964206	1	0	0	0	1212008	0.00966026	0.00241561	-2.2886	1.82923	1.32781	0.249195	0.347668	chr8:53723527-54989206
8	53748527	53752754	8	54570478	54572705	1	0	0	1	820951	6.11733e-05	4.81936e-06	0.067862	1.98124	0.00172722	0.96685	0.968342	chr8:53723527-54597705
8	53748527	53752754	8	54854572	54857374	1	0	1	0	1105332	4.54989e-05	3.26734e-06	0.0679561	1.98128	0.00173105	0.966813	0.968342	chr8:53723527-54882374
8	53778815	53783131	8	53787502	53791019	4	5	15	8	8287	7.77748e-10	2.10725e-11	1.41343	3.98172	7.07455	0.00781867	0.347668	chr8:53753815-53816019
8	53778815	53783131	8	54076729	54079165	1	0	1	3	296974	7.40708e-10	2.00113e-11	1.83937	2.3598	2.10278	0.147032	0.347668	chr8:53753815-54104165
8	53778815	53783131	8	54099170	54101740	0	0	2	0	319482	0.000998855	0.000123185	3.20839	1.98133	2.88993	0.089135	0.347668	chr8:53753815-54126740
8	53778815	53783131	8	54163775	54165795	0	0	2	1	383812	4.44619e-06	2.36231e-07	3.74032	2.11883	4.33308	0.0373786	0.347668	chr8:53753815-54190795
8	53778815	53783131	8	54177630	54179251	0	0	3	0	397467	3.14268e-06	1.6247e-07	3.74041	2.11888	4.33328	0.0373741	0.347668	chr8:53753815-54204251
8	53778815	53783131	8	54215812	54217333	0	0	2	0	435599	0.000321517	3.38609e-05	3.20839	1.98133	2.88993	0.089135	0.347668	chr8:53753815-54242333
8	53778815	53783131	8	54527005	54531323	0	0	0	1	748191	0.00992922	0.00337577	2.35646	1.82923	1.44543	0.229262	0.347668	chr8:53753815-54556323
8	53778815	53783131	8	54560886	54563210	0	0	0	1	781075	0.00986857	0.00327994	2.35646	1.82923	1.44543	0.229262	0.347668	chr8:53753815-54588210
8	53778815	53783131	8	54570478	54572705	1	0	0	0	790618	0.00982087	0.00320456	-2.2886	1.82923	1.32781	0.249195	0.347668	chr8:53753815-54597705
8	53778815	53783131	8	54599985	54601522	0	0	0	1	819780	0.00979321	0.00315458	2.35646	1.82923	1.44543	0.229262	0.347668	chr8:53753815-54626522
8	53778815	53783131	8	54608634	54611941	1	0	0	0	829314	0.0098031	0.00317421	-2.2886	1.82923	1.32781	0.249195	0.347668	chr8:53753815-54636941
8	53778815	53783131	8	54779290	54781917	0	0	0	1	999630	0.00966026	0.00274745	2.35646	1.82923	1.44543	0.229262	0.347668	chr8:53753815-54806917
8	53778815	53783131	8	54999129	55000880	0	0	1	0	1219031	0.00966026	0.00248299	2.35656	1.82928	1.4455	0.229251	0.347668	chr8:53753815-55025880
8	53778815	53783131	8	55405793	55407704	0	0	0	1	1625775	0.00966026	0.00198042	2.35646	1.82923	1.44543	0.229262	0.347668	chr8:53753815-55432704
8	53778815	53783131	8	55726929	55728602	0	0	1	0	1946792	0.00966026	0.0018161	2.35656	1.82928	1.4455	0.229251	0.347668	chr8:53753815-55753602
8	53778815	53783131	8	54088612	54090590	0	1	1	1	308628	1.42848e-05	8.33662e-07	0.919796	2.11874	0.400673	0.526742	0.66131	chr8:53753815-54115590
8	53778815	53783131	8	54218151	54220855	1	0	1	1	438530	1.8571e-06	9.18436e-08	0.919699	2.11879	0.4006	0.526779	0.66131	chr8:53753815-54245855
8	53778815	53783131	8	54485647	54488640	0	1	0	2	706170	1.85061e-07	7.51267e-09	0.919702	2.11869	0.400602	0.526778	0.66131	chr8:53753815-54513640
8	53778815	53783131	8	54110027	54112309	1	0	1	0	330195	0.000874593	0.000105986	0.0679561	1.98128	0.00173105	0.966813	0.968342	chr8:53753815-54137309
8	53778815	53783131	8	54140190	54141707	1	0	1	0	359975	0.000666815	7.7966e-05	0.0679561	1.98128	0.00173105	0.966813	0.968342	chr8:53753815-54166707
8	53787502	53791019	8	54171184	54172942	0	0	0	3	382802	3.7495e-06	1.96552e-07	3.74013	2.11874	4.33268	0.0373874	0.347668	chr8:53762502-54197942
8	53787502	53791019	8	54218151	54220855	0	0	1	1	430242	0.000330405	3.49389e-05	3.2083	1.98128	2.88979	0.0891424	0.347668	chr8:53762502-54245855
8	53787502	53791019	8	54550691	54552273	0	0	0	1	762221	0.00987914	0.00329491	2.35646	1.82923	1.44543	0.229262	0.347668	chr8:53762502-54577273
8	53787502	53791019	8	54555514	54557812	0	0	0	1	767402	0.00984008	0.00323817	2.35646	1.82923	1.44543	0.229262	0.347668	chr8:53762502-54582812
8	53787502	53791019	8	54570478	54572705	0	0	0	1	782331	0.00980535	0.00317861	2.35646	1.82923	1.44543	0.229262	0.347668	chr8:53762502-54597705
8	53787502	53791019	8	54608634	54611941	0	0	0	1	821027	0.00976549	0.00310102	2.35646	1.82923	1.44543	0.229262	0.347668	chr8:53762502-54636941
8	53787502	53791019	8	54076729	54079165	3	1	4	3	288686	0	0	0.851453	2.90739	1.00876	0.315199	0.429506	chr8:53762502-54104165
8	53787502	53791019	8	54099170	54101740	0	1	1	0	311194	0.00107549	0.000133901	0.0680531	1.98123	0.00173501	0.966775	0.968342	chr8:53762502-54126740
8	53787502	53791019	8	54485647	54488640	1	0	1	0	697883	7.33876e-05	6.12539e-06	0.0679561	1.98128	0.00173105	0.966813	0.968342	chr8:53762502-54513640
8	53805993	53807254	8	54076729	54079165	0	0	1	1	271323	0.00202696	0.000271881	3.2083	1.98128	2.88979	0.0891424	0.347668	chr8:53780993-54104165
8	53805993	53807254	8	54110027	54112309	1	0	0	1	304544	0.0011984	0.00015129	0.067862	1.98124	0.00172722	0.96685	0.968342	chr8:53780993-54137309
8	53823666	53825572	8	54608634	54611941	0	0	1	1	785668	6.53758e-05	5.26122e-06	3.2083	1.98128	2.88979	0.0891424	0.347668	chr8:53798666-54636941
8	53838092	53841566	8	54076729	54079165	1	0	2	2	238118	9.23233e-09	2.87439e-10	1.83947	2.35984	2.10298	0.147012	0.347668	chr8:53813092-54104165
8	53838092	53841566	8	54485647	54488640	0	0	2	0	647314	8.12918e-05	7.00179e-06	3.20839	1.98133	2.88993	0.089135	0.347668	chr8:53813092-54513640
8	53838092	53841566	8	54570478	54572705	0	0	0	1	731762	0.00991584	0.00335581	2.35646	1.82923	1.44543	0.229262	0.347668	chr8:53813092-54597705
8	53838092	53841566	8	54702580	54703840	0	0	1	0	863381	0.00971062	0.00297317	2.35656	1.82928	1.4455	0.229251	0.347668	chr8:53813092-54728840
8	53853011	53854774	8	54088612	54090590	1	1	0	0	235708	0.00375726	0.000536451	-3.13279	1.98119	2.65454	0.103255	0.347668	chr8:53828011-54115590
8	53853011	53854774	8	54608634	54611941	0	0	1	0	756395	0.00989783	0.00332645	2.35656	1.82928	1.4455	0.229251	0.347668	chr8:53828011-54636941
8	53853011	53854774	8	54631831	54633303	0	0	1	0	778674	0.00984008	0.00323783	2.35656	1.82928	1.4455	0.229251	0.347668	chr8:53828011-54658303
8	53874279	53875804	8	54608634	54611941	0	0	1	0	735246	0.00994051	0.00339234	2.35656	1.82928	1.4455	0.229251	0.347668	chr8:53849279-54636941
8	53874279	53875804	8	54639713	54641234	1	0	0	0	765432	0.00984711	0.00324892	-2.2886	1.82923	1.32781	0.249195	0.347668	chr8:53849279-54666234
8	53874279	53875804	8	54465203	54466650	0	1	0	1	590885	0.000107181	9.66356e-06	0.067959	1.98119	0.00173117	0.966812	0.968342	chr8:53849279-54491650
8	53878589	53880667	8	54153869	54155205	0	0	2	0	274909	0.00179019	0.000236821	3.20839	1.98133	2.88993	0.089135	0.347668	chr8:53853589-54180205
8	53878589	53880667	8	54626272	54627574	1	0	0	0	747295	0.00989561	0.00332249	-2.2886	1.82923	1.32781	0.249195	0.347668	chr8:53853589-54652574
8	53878589	53880667	8	54639713	54641234	0	0	0	1	760845	0.00986359	0.00327191	2.35646	1.82923	1.44543	0.229262	0.347668	chr8:53853589-54666234
8	53878589	53880667	8	54076729	54079165	1	1	0	2	198319	9.00214e-06	5.06407e-07	0.0754117	2.24423	0.00345083	0.953156	0.968342	chr8:53853589-54104165
8	53888031	53889471	8	54678932	54680522	0	0	1	0	790976	0.00984008	0.00323801	2.35656	1.82928	1.4455	0.229251	0.347668	chr8:53863031-54705522
8	53888031	53889471	8	54076729	54079165	0	1	1	0	189196	0.00966026	0.00260605	0.0680531	1.98123	0.00173501	0.966775	0.968342	chr8:53863031-54104165
8	53890738	53892474	8	54076729	54079165	0	1	1	0	186341	0.00978082	0.00313161	0.0680531	1.98123	0.00173501	0.966775	0.968342	chr8:53865738-54104165
8	53980292	53981595	8	54779290	54781917	0	0	0	1	799660	0.00979622	0.0031594	2.35646	1.82923	1.44543	0.229262	0.347668	chr8:53955292-54806917
8	54042901	54044898	8	54961092	54964206	0	0	1	0	918749	0.0096758	0.00286385	2.35656	1.82928	1.4455	0.229251	0.347668	chr8:54017901-54989206
8	54042901	54044898	8	54485647	54488640	2	0	0	2	443244	5.56246e-09	1.68302e-10	0.0753148	2.24428	0.00344295	0.95321	0.968342	chr8:54017901-54513640
8	54076729	54079165	8	54088612	54090590	7	11	3	7	11654	3.38257e-08	1.14239e-09	-0.748957	3.8289	1.84377	0.17451	0.347668	chr8:54051729-54115590
8	54076729	54079165	8	54392710	54395166	0	0	1	1	315991	0.00110353	0.000137829	3.2083	1.98128	2.88979	0.0891424	0.347668	chr8:54051729-54420166
8	54076729	54079165	8	54660351	54662046	0	0	0	2	583251	0.000114838	1.04616e-05	3.2082	1.98123	2.88966	0.0891499	0.347668	chr8:54051729-54687046
8	54076729	54079165	8	54827247	54830079	0	0	1	0	750716	0.00993573	0.003385	2.35656	1.82928	1.4455	0.229251	0.347668	chr8:54051729-54855079
8	54076729	54079165	8	54919851	54921874	0	0	0	1	842915	0.00973768	0.00304112	2.35646	1.82923	1.44543	0.229262	0.347668	chr8:54051729-54946874
8	54076729	54079165	8	55018463	55020409	0	1	0	0	941489	0.00967499	0.00284925	-2.2885	1.82918	1.32774	0.249207	0.347668	chr8:54051729-55045409
8	54076729	54079165	8	56050325	56052128	0	0	0	1	1973279	0.00966026	0.00182691	2.35646	1.82923	1.44543	0.229262	0.347668	chr8:54051729-56077128
8	54076729	54079165	8	54485647	54488640	2	4	5	4	409196	0	0	0.64784	3.18293	0.787696	0.374798	0.499228	chr8:54051729-54513640
8	54076729	54079165	8	54269480	54270763	0	1	0	1	192174	0.00966026	0.00228763	0.067959	1.98119	0.00173117	0.966812	0.968342	chr8:54051729-54295763
8	54076729	54079165	8	54527005	54531323	1	1	2	0	451217	4.93863e-09	1.48345e-10	0.0755998	2.24432	0.00346615	0.953052	0.968342	chr8:54051729-54556323
8	54076729	54079165	8	54854572	54857374	1	0	0	1	778026	6.59249e-05	5.31973e-06	0.067862	1.98124	0.00172722	0.96685	0.968342	chr8:54051729-54882374
8	54088612	54090590	8	54485647	54488640	1	0	3	2	397542	7.85962e-14	1.33227e-15	2.14484	2.4668	3.14236	0.0762834	0.347668	chr8:54063612-54513640
8	54088612	54090590	8	55998313	55999819	0	1	0	0	1909465	0.00966026	0.00186826	-2.2885	1.82918	1.32774	0.249207	0.347668	chr8:54063612-56024819
8	54088612	54090590	8	54099170	54101740	3	6	6	5	10854	0.000337125	3.57545e-05	0.365443	3.46668	0.332181	0.564378	0.704173	chr8:54063612-54126740
8	54099170	54101740	8	54608634	54611941	0	0	2	0	509832	0.000185462	1.8061e-05	3.20839	1.98133	2.88993	0.089135	0.347668	chr8:54074170-54636941
8	54099170	54101740	8	54952043	54953766	0	0	0	1	852449	0.0097297	0.00302207	2.35646	1.82923	1.44543	0.229262	0.347668	chr8:54074170-54978766
8	54110027	54112309	8	54820120	54821684	1	0	0	0	709734	0.00997133	0.0034337	-2.2886	1.82923	1.32781	0.249195	0.347668	chr8:54085027-54846684
8	54110027	54112309	8	54485647	54488640	1	0	1	0	375975	0.000534817	6.06805e-05	0.0679561	1.98128	0.00173105	0.966813	0.968342	chr8:54085027-54513640
8	54140190	54141707	8	54485647	54488640	0	0	1	1	346195	0.00075051	8.91292e-05	3.2083	1.98128	2.88979	0.0891424	0.347668	chr8:54115190-54513640
8	54161244	54162887	8	54485647	54488640	1	3	0	4	325078	0	0	0.0798547	2.65917	0.00688729	0.93386	0.968342	chr8:54136244-54513640
8	54163775	54165795	8	54608634	54611941	0	0	1	1	445502	0.000324391	3.42078e-05	3.2083	1.98128	2.88979	0.0891424	0.347668	chr8:54138775-54636941
8	54163775	54165795	8	55514170	55515587	1	0	0	0	1350093	0.00966026	0.00229674	-2.2886	1.82923	1.32781	0.249195	0.347668	chr8:54138775-55540587
8	54163775	54165795	8	54392710	54395166	0	1	0	1	229153	0.00496482	0.000727311	0.067959	1.98119	0.00173117	0.966812	0.968342	chr8:54138775-54420166
8	54163775	54165795	8	54485647	54488640	0	2	2	0	322358	7.40598e-08	2.6934e-09	0.0756967	2.24427	0.00347406	0.952999	0.968342	chr8:54138775-54513640
8	54171184	54172942	8	55120594	55122309	0	0	1	0	949388	0.00966049	0.002755	2.35656	1.82928	1.4455	0.229251	0.347668	chr8:54146184-55147309
8	54215812	54217333	8	56050325	56052128	0	0	1	0	1834654	0.00966026	0.00185544	2.35656	1.82928	1.4455	0.229251	0.347668	chr8:54190812-56077128
8	54215812	54217333	8	56073935	56077910	1	0	1	0	1859350	2.77515e-05	1.72601e-06	0.0679561	1.98128	0.00173105	0.966813	0.968342	chr8:54190812-56102910
8	54218151	54220855	8	54485647	54488640	0	0	2	1	267640	3.31311e-05	2.16164e-06	3.74032	2.11883	4.33308	0.0373786	0.347668	chr8:54193151-54513640
8	54269480	54270763	8	54485647	54488640	0	0	1	1	217022	0.00617155	0.000920968	3.2083	1.98128	2.88979	0.0891424	0.347668	chr8:54244480-54513640
8	54392710	54395166	8	56293990	56296387	1	0	0	0	1901250	0.00966026	0.00188271	-2.2886	1.82923	1.32781	0.249195	0.347668	chr8:54367710-56321387
8	54397086	54398747	8	55405793	55407704	1	0	0	0	1008832	0.00966026	0.0026672	-2.2886	1.82923	1.32781	0.249195	0.347668	chr8:54372086-55432704
8	54397086	54398747	8	56268989	56271643	0	1	0	0	1872399	0.00966026	0.00189926	-2.2885	1.82918	1.32774	0.249207	0.347668	chr8:54372086-56296643
8	54400323	54402047	8	54660351	54662046	0	0	0	2	260013	0.0023356	0.000318159	3.2082	1.98123	2.88966	0.0891499	0.347668	chr8:54375323-54687046
8	54400323	54402047	8	55907048	55909340	1	0	0	0	1507009	0.00966026	0.0021035	-2.2886	1.82923	1.32781	0.249195	0.347668	chr8:54375323-55934340
8	54400323	54402047	8	56293990	56296387	0	0	1	0	1894003	0.00966026	0.00182818	2.35656	1.82928	1.4455	0.229251	0.347668	chr8:54375323-56321387
8	54436869	54439656	8	56293990	56296387	2	0	0	0	1856926	2.78054e-05	1.73053e-06	-3.13289	1.98124	2.65467	0.103246	0.347668	chr8:54411869-56321387
8	54436869	54439656	8	56342764	56347177	0	1	0	0	1906708	0.00966026	0.00186902	-2.2885	1.82918	1.32774	0.249207	0.347668	chr8:54411869-56372177
8	54485647	54488640	8	56231000	56234285	0	0	0	1	1745499	0.00966026	0.00190849	2.35646	1.82923	1.44543	0.229262	0.347668	chr8:54460647-56259285
8	54485647	54488640	8	56310239	56312204	0	0	0	1	1824078	0.00966026	0.00188737	2.35646	1.82923	1.44543	0.229262	0.347668	chr8:54460647-56337204
8	54485647	54488640	8	56324396	56327257	0	0	1	0	1838683	0.00966026	0.00186384	2.35656	1.82928	1.4455	0.229251	0.347668	chr8:54460647-56352257
8	54485647	54488640	8	56336049	56339706	0	1	0	0	1850734	0.00966026	0.00188015	-2.2885	1.82918	1.32774	0.249207	0.347668	chr8:54460647-56364706
8	54485647	54488640	8	56385455	56387801	0	0	0	1	1899484	0.00966026	0.00186903	2.35646	1.82923	1.44543	0.229262	0.347668	chr8:54460647-56412801
8	54485647	54488640	8	56438454	56440260	0	1	0	0	1952213	0.00966026	0.00179525	-2.2885	1.82918	1.32774	0.249207	0.347668	chr8:54460647-56465260
8	54485647	54488640	8	56471955	56473728	0	1	0	0	1985698	0.00966026	0.0017985	-2.2885	1.82918	1.32774	0.249207	0.347668	chr8:54460647-56498728
8	54527005	54531323	8	56063649	56066832	0	0	2	0	1536076	3.22634e-05	2.08964e-06	3.20839	1.98133	2.88993	0.089135	0.347668	chr8:54502005-56091832
8	54527005	54531323	8	56158387	56160314	0	1	0	0	1630186	0.00966026	0.00199396	-2.2885	1.82918	1.32774	0.249207	0.347668	chr8:54502005-56185314
8	54527005	54531323	8	56183192	56184859	0	0	0	1	1654861	0.00966026	0.0019686	2.35646	1.82923	1.44543	0.229262	0.347668	chr8:54502005-56209859
8	54527005	54531323	8	56268989	56271643	0	0	1	0	1741152	0.00966026	0.00192983	2.35656	1.82928	1.4455	0.229251	0.347668	chr8:54502005-56296643
8	54527005	54531323	8	56284558	56285896	0	0	1	0	1756063	0.00966026	0.00190794	2.35656	1.82928	1.4455	0.229251	0.347668	chr8:54502005-56310896
8	54527005	54531323	8	56342764	56347177	0	0	0	1	1815806	0.00966026	0.00190656	2.35646	1.82923	1.44543	0.229262	0.347668	chr8:54502005-56372177
8	54527005	54531323	8	56377682	56379043	0	1	0	0	1849198	0.00966026	0.00185623	-2.2885	1.82918	1.32774	0.249207	0.347668	chr8:54502005-56404043
8	54527005	54531323	8	56521898	56523442	1	0	0	0	1993506	0.00966026	0.00176846	-2.2886	1.82923	1.32781	0.249195	0.347668	chr8:54502005-56548442
8	54527005	54531323	8	54608634	54611941	5	2	5	3	81123	8.95511e-05	7.8696e-06	0.268553	3.18303	0.137427	0.710852	0.83174	chr8:54502005-54636941
8	54527005	54531323	8	54808159	54811097	0	1	1	0	280464	0.00179272	0.00023719	0.0680531	1.98123	0.00173501	0.966775	0.968342	chr8:54502005-54836097
8	54555514	54557812	8	56167637	56169158	0	1	0	0	1611734	0.00966026	0.00201555	-2.2885	1.82918	1.32774	0.249207	0.347668	chr8:54530514-56194158
8	54555514	54557812	8	56549920	56552621	1	0	0	0	1994607	0.00966026	0.00176986	-2.2886	1.82923	1.32781	0.249195	0.347668	chr8:54530514-56577621
8	54570478	54572705	8	54576523	54577861	8	6	9	11	5600	2.49727e-10	6.31606e-12	0.590451	4.05181	1.42026	0.233361	0.347668	chr8:54545478-54602861
8	54570478	54572705	8	56073935	56077910	1	0	0	0	1504331	0.00966026	0.00210662	-2.2886	1.82923	1.32781	0.249195	0.347668	chr8:54545478-56102910
8	54570478	54572705	8	56268989	56271643	0	0	1	0	1698724	0.00966026	0.00194072	2.35656	1.82928	1.4455	0.229251	0.347668	chr8:54545478-56296643
8	54570478	54572705	8	56549920	56552621	0	1	0	0	1979679	0.00966026	0.00176919	-2.2885	1.82918	1.32774	0.249207	0.347668	chr8:54545478-56577621
8	54570478	54572705	8	54608634	54611941	10	6	5	5	38696	5.45844e-10	1.44915e-11	-0.581764	3.74677	1.05257	0.304916	0.416531	chr8:54545478-54636941
8	54576523	54577861	8	54608634	54611941	0	4	3	7	33095	0.00510906	0.000750255	1.35151	3.1187	2.99999	0.0832648	0.347668	chr8:54551523-54636941
8	54576523	54577861	8	56438454	56440260	0	0	0	1	1862165	0.00966026	0.00182294	2.35646	1.82923	1.44543	0.229262	0.347668	chr8:54551523-56465260
8	54591533	54593921	8	56317029	56319068	0	0	1	0	1725321	0.00966026	0.00195239	2.35656	1.82928	1.4455	0.229251	0.347668	chr8:54566533-56344068
8	54599985	54601522	8	56293990	56296387	0	0	0	1	1694435	0.00966026	0.00194946	2.35646	1.82923	1.44543	0.229262	0.347668	chr8:54574985-56321387
8	54599985	54601522	8	56549920	56552621	0	1	0	0	1950517	0.00966026	0.00179157	-2.2885	1.82918	1.32774	0.249207	0.347668	chr8:54574985-56577621
8	54599985	54601522	8	54608634	54611941	4	6	4	2	9534	0.00992633	0.0033712	-0.631306	3.24419	0.781931	0.376551	0.500707	chr8:54574985-54636941
8	54608634	54611941	8	56125096	56126686	0	0	0	1	1515603	0.00966026	0.00213835	2.35646	1.82923	1.44543	0.229262	0.347668	chr8:54583634-56151686
8	54608634	54611941	8	56588741	56590899	0	1	0	0	1979532	0.00966026	0.00183658	-2.2885	1.82918	1.32774	0.249207	0.347668	chr8:54583634-56615899
8	54608634	54611941	8	56549920	56552621	0	1	0	1	1940983	2.66684e-05	1.64137e-06	0.067959	1.98119	0.00173117	0.966812	0.968342	chr8:54583634-56577621
8	54626272	54627574	8	56342764	56347177	0	1	0	0	1718047	0.00966026	0.00196458	-2.2885	1.82918	1.32774	0.249207	0.347668	chr8:54601272-56372177
8	54631831	54633303	8	56073935	56077910	1	0	0	0	1443355	0.00966026	0.00220679	-2.2886	1.82923	1.32781	0.249195	0.347668	chr8:54606831-56102910
8	54631831	54633303	8	56576481	56577980	0	0	1	0	1944663	0.00966026	0.00185391	2.35656	1.82928	1.4455	0.229251	0.347668	chr8:54606831-56602980
8	54639713	54641234	8	56108797	56110345	0	0	1	0	1469097	0.00966026	0.00208502	2.35656	1.82928	1.4455	0.229251	0.347668	chr8:54614713-56135345
8	54639713	54641234	8	56231000	56234285	1	0	0	0	1592169	0.00966026	0.00200034	-2.2886	1.82923	1.32781	0.249195	0.347668	chr8:54614713-56259285
8	54660351	54662046	8	56588741	56590899	0	0	1	0	1928621	0.00966026	0.00183737	2.35656	1.82928	1.4455	0.229251	0.347668	chr8:54635351-56615899
8	54678932	54680522	8	56396887	56398462	0	1	0	0	1717947	0.00966026	0.00194411	-2.2885	1.82918	1.32774	0.249207	0.347668	chr8:54653932-56423462
8	54702580	54703840	8	56621879	56625524	0	0	1	0	1920491	0.00966026	0.00181803	2.35656	1.82928	1.4455	0.229251	0.347668	chr8:54677580-56650524
8	54779290	54781917	8	54827247	54830079	7	3	8	10	48059	5.08333e-12	1.03806e-13	0.915322	3.8295	2.77008	0.0960416	0.347668	chr8:54754290-54855079
8	54779290	54781917	8	56073935	56077910	0	0	0	1	1295319	0.00966026	0.00234327	2.35646	1.82923	1.44543	0.229262	0.347668	chr8:54754290-56102910
8	54779290	54781917	8	56324396	56327257	0	0	0	1	1545223	0.00966026	0.00205288	2.35646	1.82923	1.44543	0.229262	0.347668	chr8:54754290-56352257
8	54779290	54781917	8	56342764	56347177	0	1	0	0	1564367	0.00966026	0.00208392	-2.2885	1.82918	1.32774	0.249207	0.347668	chr8:54754290-56372177
8	54779290	54781917	8	56471955	56473728	0	0	1	0	1692238	0.00966026	0.00196023	2.35656	1.82928	1.4455	0.229251	0.347668	chr8:54754290-56498728
8	54779290	54781917	8	56621879	56625524	0	0	0	1	1843098	0.00966026	0.00186721	2.35646	1.82923	1.44543	0.229262	0.347668	chr8:54754290-56650524
8	54779290	54781917	8	54808159	54811097	4	9	10	4	29024	1.80504e-09	5.1227e-11	0.188883	3.78866	0.11824	0.730951	0.850919	chr8:54754290-54836097
8	54779290	54781917	8	55018463	55020409	0	1	0	1	238832	0.00360705	0.000513136	0.067959	1.98119	0.00173117	0.966812	0.968342	chr8:54754290-55045409
8	54779290	54781917	8	56336049	56339706	0	1	0	1	1557274	3.2878e-05	2.14105e-06	0.067959	1.98119	0.00173117	0.966812	0.968342	chr8:54754290-56364706
8	54786237	54787919	8	56465212	56467010	1	0	0	0	1679033	0.00966026	0.00197982	-2.2886	1.82923	1.32781	0.249195	0.347668	chr8:54761237-56492010
8	54808159	54811097	8	56220751	56224003	0	0	0	1	1412749	0.00966026	0.0022867	2.35646	1.82923	1.44543	0.229262	0.347668	chr8:54783159-56249003
8	54808159	54811097	8	56268989	56271643	0	0	1	0	1460688	0.00966026	0.0022284	2.35656	1.82928	1.4455	0.229251	0.347668	chr8:54783159-56296643
8	54808159	54811097	8	56290417	56291656	0	0	0	1	1481408	0.00966026	0.00216826	2.35646	1.82923	1.44543	0.229262	0.347668	chr8:54783159-56316656
8	54808159	54811097	8	56324396	56327257	0	1	0	0	1516198	0.00966026	0.00214907	-2.2885	1.82918	1.32774	0.249207	0.347668	chr8:54783159-56352257
8	54808159	54811097	8	56336049	56339706	0	0	1	1	1528249	3.55557e-05	2.36734e-06	3.2083	1.98128	2.88979	0.0891424	0.347668	chr8:54783159-56364706
8	54808159	54811097	8	56479842	56481740	0	1	0	0	1671163	0.00966026	0.00206501	-2.2885	1.82918	1.32774	0.249207	0.347668	chr8:54783159-56506740
8	54808159	54811097	8	56583079	56585133	0	0	0	1	1774478	0.00966026	0.00194568	2.35646	1.82923	1.44543	0.229262	0.347668	chr8:54783159-56610133
8	54808159	54811097	8	56681845	56685831	1	0	0	0	1874210	0.00966026	0.00191646	-2.2886	1.82923	1.32781	0.249195	0.347668	chr8:54783159-56710831
8	54808159	54811097	8	56716478	56719177	0	0	0	1	1908199	0.00966026	0.00185296	2.35646	1.82923	1.44543	0.229262	0.347668	chr8:54783159-56744177
8	54808159	54811097	8	54968223	54969735	0	1	0	2	159351	0.00966026	0.00266111	0.919702	2.11869	0.400602	0.526778	0.66131	chr8:54783159-54994735
8	54808159	54811097	8	56342764	56347177	1	0	1	0	1535342	3.60239e-05	2.40824e-06	0.0679561	1.98128	0.00173105	0.966813	0.968342	chr8:54783159-56372177
8	54820120	54821684	8	54827247	54830079	4	2	6	5	7761	0.00966026	0.00214644	0.930253	3.30337	1.78532	0.181497	0.347668	chr8:54795120-54855079
8	54820120	54821684	8	56549920	56552621	1	0	0	0	1730368	0.00966026	0.00190728	-2.2886	1.82923	1.32781	0.249195	0.347668	chr8:54795120-56577621
8	54827247	54830079	8	55923267	55924870	0	0	1	0	1095405	0.00966026	0.00252483	2.35656	1.82928	1.4455	0.229251	0.347668	chr8:54802247-55949870
8	54827247	54830079	8	56022179	56023946	0	0	1	0	1194399	0.00966026	0.00239752	2.35656	1.82928	1.4455	0.229251	0.347668	chr8:54802247-56048946
8	54827247	54830079	8	56336049	56339706	0	0	1	0	1509214	0.00966026	0.00212885	2.35656	1.82928	1.4455	0.229251	0.347668	chr8:54802247-56364706
8	54827247	54830079	8	56438454	56440260	0	0	1	0	1610694	0.00966026	0.00200755	2.35656	1.82928	1.4455	0.229251	0.347668	chr8:54802247-56465260
8	54827247	54830079	8	56471955	56473728	0	0	1	0	1644178	0.00966026	0.00201112	2.35656	1.82928	1.4455	0.229251	0.347668	chr8:54802247-56498728
8	54827247	54830079	8	56549920	56552621	0	1	0	0	1722607	0.00966026	0.00193231	-2.2885	1.82918	1.32774	0.249207	0.347668	chr8:54802247-56577621
8	54827247	54830079	8	56342764	56347177	0	1	1	0	1516307	3.48227e-05	2.30519e-06	0.0680531	1.98123	0.00173501	0.966775	0.968342	chr8:54802247-56372177
8	54854572	54857374	8	56290417	56291656	0	0	1	0	1435063	0.00966026	0.00213761	2.35656	1.82928	1.4455	0.229251	0.347668	chr8:54829572-56316656
8	54854572	54857374	8	56336049	56339706	0	0	0	1	1481904	0.00966026	0.00212893	2.35646	1.82923	1.44543	0.229262	0.347668	chr8:54829572-56364706
8	54854572	54857374	8	56377682	56379043	0	0	0	1	1522389	0.00966026	0.0020779	2.35646	1.82923	1.44543	0.229262	0.347668	chr8:54829572-56404043
8	54854572	54857374	8	56477458	56479213	0	0	1	1	1622362	3.13833e-05	2.01777e-06	3.2083	1.98128	2.88979	0.0891424	0.347668	chr8:54829572-56504213
8	54854572	54857374	8	56549920	56552621	0	0	0	1	1695297	0.00966026	0.00193675	2.35646	1.82923	1.44543	0.229262	0.347668	chr8:54829572-56577621
8	54887801	54889252	8	56549920	56552621	0	0	1	0	1662744	0.00966026	0.0019769	2.35656	1.82928	1.4455	0.229251	0.347668	chr8:54862801-56577621
8	54919851	54921874	8	56332029	56333749	1	0	0	0	1412026	0.00966026	0.00215547	-2.2886	1.82923	1.32781	0.249195	0.347668	chr8:54894851-56358749
8	54919851	54921874	8	56342764	56347177	0	0	1	0	1424108	0.00966026	0.00217513	2.35656	1.82928	1.4455	0.229251	0.347668	chr8:54894851-56372177
8	54919851	54921874	8	56521898	56523442	0	0	1	0	1601807	0.00966026	0.00198845	2.35656	1.82928	1.4455	0.229251	0.347668	chr8:54894851-56548442
8	54919851	54921874	8	56572355	56573959	0	0	0	1	1652294	0.00966026	0.00198322	2.35646	1.82923	1.44543	0.229262	0.347668	chr8:54894851-56598959
8	54919851	54921874	8	56883914	56886034	0	0	1	0	1964111	0.00966026	0.00182511	2.35656	1.82928	1.4455	0.229251	0.347668	chr8:54894851-56911034
8	54943089	54945234	8	56170623	56172091	0	0	1	0	1227195	0.00966026	0.0023826	2.35656	1.82928	1.4455	0.229251	0.347668	chr8:54918089-56197091
8	54961092	54964206	8	56111841	56113195	0	1	0	0	1149869	0.00966026	0.00252147	-2.2885	1.82918	1.32774	0.249207	0.347668	chr8:54936092-56138195
8	54961092	54964206	8	56438454	56440260	1	0	0	0	1476708	0.00966026	0.00210028	-2.2886	1.82923	1.32781	0.249195	0.347668	chr8:54936092-56465260
8	54961092	54964206	8	56479842	56481740	0	0	0	1	1518142	0.00966026	0.00210364	2.35646	1.82923	1.44543	0.229262	0.347668	chr8:54936092-56506740
8	54961092	54964206	8	56939550	56941065	0	1	0	0	1977658	0.00966026	0.00185476	-2.2885	1.82918	1.32774	0.249207	0.347668	chr8:54936092-56966065
8	54968223	54969735	8	56183192	56184859	0	0	1	0	1215046	0.00966026	0.00243322	2.35656	1.82928	1.4455	0.229251	0.347668	chr8:54943223-56209859
8	54968223	54969735	8	56293990	56296387	1	0	0	1	1326209	3.90779e-05	2.67566e-06	0.067862	1.98124	0.00172722	0.96685	0.968342	chr8:54943223-56321387
8	54999129	55000880	8	56268989	56271643	0	0	0	1	1270311	0.00966026	0.00239731	2.35646	1.82923	1.44543	0.229262	0.347668	chr8:54974129-56296643
8	54999129	55000880	8	56557669	56560412	0	0	0	1	1559036	0.00966026	0.00211952	2.35646	1.82923	1.44543	0.229262	0.347668	chr8:54974129-56585412
8	55018463	55020409	8	55923267	55924870	0	0	1	0	904632	0.00967694	0.00287131	2.35656	1.82928	1.4455	0.229251	0.347668	chr8:54993463-55949870
8	55120594	55122309	8	56083262	56085000	0	0	0	1	962679	0.00966416	0.00278311	2.35646	1.82923	1.44543	0.229262	0.347668	chr8:55095594-56110000
8	55514170	55515587	8	56681845	56685831	1	0	0	0	1168959	0.00966026	0.00243322	-2.2886	1.82923	1.32781	0.249195	0.347668	chr8:55489170-56710831
8	55552844	55554350	8	56332029	56333749	0	0	1	0	779292	0.00990929	0.00334409	2.35656	1.82928	1.4455	0.229251	0.347668	chr8:55527844-56358749
8	55552844	55554350	8	56549920	56552621	1	0	0	0	997673	0.00966026	0.00275114	-2.2886	1.82923	1.32781	0.249195	0.347668	chr8:55527844-56577621
8	55726929	55728602	8	56438454	56440260	0	0	0	1	711591	0.0099679	0.00342855	2.35646	1.82923	1.44543	0.229262	0.347668	chr8:55701929-56465260
8	55726929	55728602	8	57115460	57118687	0	0	0	1	1389308	0.00966026	0.00219629	2.35646	1.82923	1.44543	0.229262	0.347668	chr8:55701929-57143687
8	55799674	55801966	8	56681845	56685831	0	0	1	0	883018	0.00976132	0.00309353	2.35656	1.82928	1.4455	0.229251	0.347668	chr8:55774674-56710831
8	55877667	55878981	8	57327489	57329453	0	1	0	0	1450147	0.00966026	0.00211096	-2.2885	1.82918	1.32774	0.249207	0.347668	chr8:55852667-57354453
8	55907048	55909340	8	56883914	56886034	0	0	1	0	976780	0.0096758	0.00286339	2.35656	1.82928	1.4455	0.229251	0.347668	chr8:55882048-56911034
8	55907048	55909340	8	56921739	56924030	0	0	1	0	1014690	0.00966031	0.00275425	2.35656	1.82928	1.4455	0.229251	0.347668	chr8:55882048-56949030
8	55907048	55909340	8	57033368	57035276	0	0	0	1	1126128	0.00966026	0.0025423	2.35646	1.82923	1.44543	0.229262	0.347668	chr8:55882048-57060276
8	55995785	55997723	8	56342764	56347177	0	0	1	1	348216	0.000749393	8.89764e-05	3.2083	1.98128	2.88979	0.0891424	0.347668	chr8:55970785-56372177
8	55995785	55997723	8	56903333	56904688	0	0	0	1	907256	0.00970664	0.00296388	2.35646	1.82923	1.44543	0.229262	0.347668	chr8:55970785-56929688
8	55995785	55997723	8	56983913	56986746	0	0	1	0	988575	0.00966026	0.00275349	2.35656	1.82928	1.4455	0.229251	0.347668	chr8:55970785-57011746
8	55995785	55997723	8	57467306	57470234	0	0	0	1	1472016	0.00966026	0.0021189	2.35646	1.82923	1.44543	0.229262	0.347668	chr8:55970785-57495234
8	55995785	55997723	8	57485664	57489214	0	0	1	0	1490685	0.00966026	0.00212143	2.35656	1.82928	1.4455	0.229251	0.347668	chr8:55970785-57514214
8	55998313	55999819	8	57310354	57315028	0	0	1	0	1313625	0.00966026	0.00241294	2.35656	1.82928	1.4455	0.229251	0.347668	chr8:55973313-57340028
8	55998313	55999819	8	57430974	57432427	0	1	0	0	1432634	0.00966026	0.0022088	-2.2885	1.82918	1.32774	0.249207	0.347668	chr8:55973313-57457427
8	55998313	55999819	8	57485664	57489214	0	0	0	1	1488373	0.00966026	0.00217934	2.35646	1.82923	1.44543	0.229262	0.347668	chr8:55973313-57514214
8	55998313	55999819	8	57650565	57654234	0	0	0	1	1653333	0.00966026	0.00207979	2.35646	1.82923	1.44543	0.229262	0.347668	chr8:55973313-57679234
8	56019996	56021373	8	57213087	57215402	0	0	0	1	1193560	0.00966026	0.00254486	2.35646	1.82923	1.44543	0.229262	0.347668	chr8:55994996-57240402
8	56019996	56021373	8	57399706	57401934	0	0	0	1	1380135	0.00966026	0.00226299	2.35646	1.82923	1.44543	0.229262	0.347668	chr8:55994996-57426934
8	56022179	56023946	8	56903333	56904688	0	0	0	1	880948	0.00970858	0.00296921	2.35646	1.82923	1.44543	0.229262	0.347668	chr8:55997179-56929688
8	56022179	56023946	8	57435984	57437452	0	0	1	0	1413655	0.00966026	0.00217806	2.35656	1.82928	1.4455	0.229251	0.347668	chr8:55997179-57462452
8	56022179	56023946	8	57485664	57489214	0	1	0	0	1464376	0.00966026	0.00211122	-2.2885	1.82918	1.32774	0.249207	0.347668	chr8:55997179-57514214
8	56050325	56052128	8	56268989	56271643	0	0	1	1	219089	0.00590768	0.0008784	3.2083	1.98128	2.88979	0.0891424	0.347668	chr8:56025325-56296643
8	56050325	56052128	8	56465212	56467010	0	2	0	0	414884	0.000397435	4.31675e-05	-3.1327	1.98114	2.65441	0.103263	0.347668	chr8:56025325-56492010
8	56050325	56052128	8	56342764	56347177	1	0	1	0	293744	0.00147207	0.000190442	0.0679561	1.98128	0.00173105	0.966813	0.968342	chr8:56025325-56372177
8	56050325	56052128	8	56385455	56387801	1	0	1	0	335401	0.000873193	0.00010579	0.0679561	1.98128	0.00173105	0.966813	0.968342	chr8:56025325-56412801
8	56050325	56052128	8	56549920	56552621	1	0	1	0	500044	0.000198958	1.95762e-05	0.0679561	1.98128	0.00173105	0.966813	0.968342	chr8:56025325-56577621
8	56063649	56066832	8	56220751	56224003	0	0	1	3	157136	0.00208588	0.000280639	4.12797	2.24432	5.77476	0.0162579	0.347668	chr8:56038649-56249003
8	56063649	56066832	8	56324396	56327257	0	0	0	3	260586	3.83264e-05	2.60808e-06	3.74013	2.11874	4.33268	0.0373874	0.347668	chr8:56038649-56352257
8	56063649	56066832	8	56336049	56339706	4	2	1	1	272637	0	0	-1.39552	2.65927	1.85706	0.172964	0.347668	chr8:56038649-56364706
8	56063649	56066832	8	56342764	56347177	2	2	1	7	279730	0	0	1.03781	2.9812	1.59411	0.206741	0.347668	chr8:56038649-56372177
8	56063649	56066832	8	56921739	56924030	0	1	0	0	857644	0.00972683	0.00301416	-2.2885	1.82918	1.32774	0.249207	0.347668	chr8:56038649-56949030
8	56063649	56066832	8	57310354	57315028	0	0	1	0	1247450	0.00966026	0.00238015	2.35656	1.82928	1.4455	0.229251	0.347668	chr8:56038649-57340028
8	56063649	56066832	8	57354249	57357483	1	0	0	0	1290625	0.00966026	0.00226316	-2.2886	1.82923	1.32781	0.249195	0.347668	chr8:56038649-57382483
8	56063649	56066832	8	57369866	57372440	0	0	0	1	1305912	0.00966026	0.0023539	2.35646	1.82923	1.44543	0.229262	0.347668	chr8:56038649-57397440
8	56063649	56066832	8	57798330	57802518	1	0	0	0	1735183	0.00966026	0.00190746	-2.2886	1.82923	1.32781	0.249195	0.347668	chr8:56038649-57827518
8	56063649	56066832	8	56310239	56312204	0	3	0	1	245981	6.74849e-07	3.06855e-08	-1.30525	2.24413	0.930176	0.334817	0.45031	chr8:56038649-56337204
8	56063649	56066832	8	56477458	56479213	2	0	2	2	413095	5.32392e-14	8.88178e-16	0.995175	2.46676	0.799857	0.371136	0.494705	chr8:56038649-56504213
8	56063649	56066832	8	56231000	56234285	1	0	1	1	167402	0.00360134	0.000512245	0.919699	2.11879	0.4006	0.526779	0.66131	chr8:56038649-56259285
8	56063649	56066832	8	56549920	56552621	1	0	0	2	486030	9.96289e-07	4.6812e-08	0.919605	2.11874	0.400529	0.526816	0.66131	chr8:56038649-56577621
8	56063649	56066832	8	56073935	56077910	3	5	6	4	10682	0.0029049	0.00040476	0.395969	3.35981	0.352942	0.552452	0.69015	chr8:56038649-56102910
8	56063649	56066832	8	56284558	56285896	1	1	1	0	219986	0.000120007	1.10007e-05	-0.776237	2.11874	0.283044	0.594713	0.715307	chr8:56038649-56310896
8	56063649	56066832	8	56465212	56467010	1	1	0	1	400870	3.00235e-06	1.54527e-07	-0.776331	2.11869	0.283103	0.594674	0.715307	chr8:56038649-56492010
8	56063649	56066832	8	56290417	56291656	0	2	3	0	225796	1.84399e-08	5.97381e-10	0.607715	2.35979	0.264045	0.607355	0.725311	chr8:56038649-56316656
8	56063649	56066832	8	56268989	56271643	1	3	1	3	205075	7.85962e-14	1.33227e-15	0.0799485	2.65922	0.00690253	0.933787	0.968342	chr8:56038649-56296643
8	56063649	56066832	8	56293990	56296387	2	2	2	2	229948	0	0	0.0799457	2.65931	0.00690207	0.933789	0.968342	chr8:56038649-56321387
8	56063649	56066832	8	56479842	56481740	0	1	1	0	415550	0.000380845	4.11069e-05	0.0680531	1.98123	0.00173501	0.966775	0.968342	chr8:56038649-56506740
8	56073935	56077910	8	56268989	56271643	0	0	7	5	194393	0	0	5.65705	2.98157	17.2715	3.24008e-05	0.0418777	chr8:56048935-56296643
8	56073935	56077910	8	56231000	56234285	0	1	2	2	156720	0.000216234	2.15232e-05	1.83956	2.35979	2.10319	0.146992	0.347668	chr8:56048935-56259285
8	56073935	56077910	8	56284558	56285896	2	0	0	0	209304	0.00788822	0.00120063	-3.13289	1.98124	2.65467	0.103246	0.347668	chr8:56048935-56310896
8	56073935	56077910	8	56293990	56296387	3	3	0	0	219266	3.10932e-10	7.98384e-12	-4.60372	2.46653	7.95149	0.00480479	0.347668	chr8:56048935-56321387
8	56073935	56077910	8	56310239	56312204	0	0	0	2	235299	0.00405605	0.000583317	3.2082	1.98123	2.88966	0.0891499	0.347668	chr8:56048935-56337204
8	56073935	56077910	8	56549920	56552621	2	0	0	0	475348	0.000242395	2.45229e-05	-3.13289	1.98124	2.65467	0.103246	0.347668	chr8:56048935-56577621
8	56073935	56077910	8	56883914	56886034	0	0	1	0	809051	0.00988948	0.00331097	2.35656	1.82928	1.4455	0.229251	0.347668	chr8:56048935-56911034
8	56073935	56077910	8	57327489	57329453	0	0	0	1	1252548	0.00966026	0.00237622	2.35646	1.82923	1.44543	0.229262	0.347668	chr8:56048935-57354453
8	56073935	56077910	8	57331910	57334341	0	1	0	0	1257203	0.00966026	0.00241877	-2.2885	1.82918	1.32774	0.249207	0.347668	chr8:56048935-57359341
8	56073935	56077910	8	57447948	57449432	0	0	0	1	1372767	0.00966026	0.00229947	2.35646	1.82923	1.44543	0.229262	0.347668	chr8:56048935-57474432
8	56073935	56077910	8	57476405	57477666	0	0	0	1	1401113	0.00966026	0.00218349	2.35646	1.82923	1.44543	0.229262	0.347668	chr8:56048935-57502666
8	56073935	56077910	8	57511315	57513941	0	1	0	0	1436705	0.00966026	0.00221703	-2.2885	1.82918	1.32774	0.249207	0.347668	chr8:56048935-57538941
8	56073935	56077910	8	56342764	56347177	4	0	3	3	269048	0	0	0.636949	2.82939	0.525999	0.468294	0.612186	chr8:56048935-56372177
8	56073935	56077910	8	56317029	56319068	1	0	1	1	242126	6.50473e-05	5.22546e-06	0.919699	2.11879	0.4006	0.526779	0.66131	chr8:56048935-56344068
8	56073935	56077910	8	56385455	56387801	0	1	1	1	310705	1.50811e-05	8.83397e-07	0.919796	2.11874	0.400673	0.526742	0.66131	chr8:56048935-56412801
8	56073935	56077910	8	56438454	56440260	0	2	1	0	363434	5.42811e-06	2.93071e-07	-0.77614	2.11869	0.282983	0.594753	0.715307	chr8:56048935-56465260
8	56073935	56077910	8	56336049	56339706	1	2	1	1	261955	3.28711e-09	9.64706e-11	-0.453515	2.3597	0.146392	0.702008	0.823582	chr8:56048935-56364706
8	56083262	56085000	8	56293990	56296387	0	0	1	2	211057	0.000184505	1.79559e-05	3.74022	2.11878	4.33288	0.037383	0.347668	chr8:56058262-56321387
8	56083262	56085000	8	56342764	56347177	1	1	0	0	260839	0.00249807	0.000342773	-3.13279	1.98119	2.65454	0.103255	0.347668	chr8:56058262-56372177
8	56083262	56085000	8	56377682	56379043	0	0	0	2	294231	0.0014279	0.000184081	3.2082	1.98123	2.88966	0.0891499	0.347668	chr8:56058262-56404043
8	56083262	56085000	8	56903333	56904688	0	1	0	0	819879	0.00984859	0.00325067	-2.2885	1.82918	1.32774	0.249207	0.347668	chr8:56058262-56929688
8	56083262	56085000	8	57203985	57206143	0	0	1	0	1120933	0.00966026	0.00260712	2.35656	1.82928	1.4455	0.229251	0.347668	chr8:56058262-57231143
8	56083262	56085000	8	57430974	57432427	0	0	0	1	1347569	0.00966026	0.00227157	2.35646	1.82923	1.44543	0.229262	0.347668	chr8:56058262-57457427
8	56083262	56085000	8	57575931	57579131	1	0	0	0	1493400	0.00966026	0.00216549	-2.2886	1.82923	1.32781	0.249195	0.347668	chr8:56058262-57604131
8	56083262	56085000	8	56268989	56271643	0	1	0	2	186185	0.000710301	8.37653e-05	0.919702	2.11869	0.400602	0.526778	0.66131	chr8:56058262-56296643
8	56083262	56085000	8	56336049	56339706	1	1	1	0	253746	4.90209e-05	3.60272e-06	-0.776237	2.11874	0.283044	0.594713	0.715307	chr8:56058262-56364706
8	56108797	56110345	8	56310239	56312204	0	1	0	1	201650	0.00951594	0.0014689	0.067959	1.98119	0.00173117	0.966812	0.968342	chr8:56083797-56337204
8	56111841	56113195	8	56342764	56347177	2	0	0	0	232452	0.00440911	0.000639182	-3.13289	1.98124	2.65467	0.103246	0.347668	chr8:56086841-56372177
8	56111841	56113195	8	56921739	56924030	0	0	0	1	810366	0.00984617	0.00324709	2.35646	1.82923	1.44543	0.229262	0.347668	chr8:56086841-56949030
8	56111841	56113195	8	57830114	57831554	1	0	0	0	1718316	0.00966026	0.00194111	-2.2886	1.82923	1.32781	0.249195	0.347668	chr8:56086841-57856554
8	56158387	56160314	8	56342764	56347177	1	3	3	6	185620	0	0	1.20325	3.05163	2.26352	0.132453	0.347668	chr8:56133387-56372177
8	56158387	56160314	8	56465212	56467010	0	2	0	0	306760	0.00118827	0.000149821	-3.1327	1.98114	2.65441	0.103263	0.347668	chr8:56133387-56492010
8	56158387	56160314	8	56931003	56933571	0	0	0	1	772936	0.00986439	0.00327393	2.35646	1.82923	1.44543	0.229262	0.347668	chr8:56133387-56958571
8	56158387	56160314	8	57310354	57315028	0	0	0	1	1153340	0.00966026	0.00254519	2.35646	1.82923	1.44543	0.229262	0.347668	chr8:56133387-57340028
8	56158387	56160314	8	57934708	57936507	0	0	0	1	1776257	0.00966026	0.00191869	2.35646	1.82923	1.44543	0.229262	0.347668	chr8:56133387-57961507
8	56158387	56160314	8	56332029	56333749	1	1	0	1	173538	0.0018778	0.000249786	-0.776331	2.11869	0.283103	0.594674	0.715307	chr8:56133387-56358749
8	56158387	56160314	8	56336049	56339706	1	2	0	2	178527	1.55474e-06	7.57539e-08	-0.453609	2.35966	0.146447	0.701954	0.823582	chr8:56133387-56364706
8	56158387	56160314	8	56479842	56481740	1	0	0	1	321440	0.000991824	0.000122215	0.067862	1.98124	0.00172722	0.96685	0.968342	chr8:56133387-56506740
8	56165037	56166439	8	57327489	57329453	0	1	0	0	1162733	0.00966026	0.00242368	-2.2885	1.82918	1.32774	0.249207	0.347668	chr8:56140037-57354453
8	56165037	56166439	8	57529297	57531646	0	0	0	1	1364733	0.00966026	0.00222232	2.35646	1.82923	1.44543	0.229262	0.347668	chr8:56140037-57556646
8	56165037	56166439	8	57798330	57802518	0	1	0	0	1634686	0.00966026	0.00197482	-2.2885	1.82918	1.32774	0.249207	0.347668	chr8:56140037-57827518
8	56165037	56166439	8	57830114	57831554	0	0	0	1	1665096	0.00966026	0.00194444	2.35646	1.82923	1.44543	0.229262	0.347668	chr8:56140037-57856554
8	56167637	56169158	8	57798330	57802518	0	0	0	1	1632026	0.00966026	0.00199874	2.35646	1.82923	1.44543	0.229262	0.347668	chr8:56142637-57827518
8	56170623	56172091	8	57162365	57164495	0	0	1	0	992073	0.00966026	0.00273703	2.35656	1.82928	1.4455	0.229251	0.347668	chr8:56145623-57189495
8	56170623	56172091	8	57327489	57329453	0	0	1	0	1157114	0.00966026	0.00245987	2.35656	1.82928	1.4455	0.229251	0.347668	chr8:56145623-57354453
8	56183192	56184859	8	57354249	57357483	1	0	0	0	1171840	0.00966026	0.00241504	-2.2886	1.82923	1.32781	0.249195	0.347668	chr8:56158192-57382483
8	56183192	56184859	8	58052769	58054515	0	0	0	1	1869616	0.00966026	0.0018658	2.35646	1.82923	1.44543	0.229262	0.347668	chr8:56158192-58079515
8	56211461	56213158	8	56931003	56933571	0	1	0	0	719977	0.0099769	0.00344093	-2.2885	1.82918	1.32774	0.249207	0.347668	chr8:56186461-56958571
8	56211461	56213158	8	56978108	56980253	0	1	0	0	766871	0.00985756	0.00326285	-2.2885	1.82918	1.32774	0.249207	0.347668	chr8:56186461-57005253
8	56211461	56213158	8	57139981	57142425	0	1	0	0	928893	0.00967285	0.00283627	-2.2885	1.82918	1.32774	0.249207	0.347668	chr8:56186461-57167425
8	56211461	56213158	8	57310354	57315028	0	0	0	1	1100381	0.00966026	0.00260315	2.35646	1.82923	1.44543	0.229262	0.347668	chr8:56186461-57340028
8	56211461	56213158	8	57523384	57525294	0	1	0	0	1312029	0.00966026	0.00224909	-2.2885	1.82918	1.32774	0.249207	0.347668	chr8:56186461-57550294
8	56211461	56213158	8	56438454	56440260	1	0	1	0	227047	0.00457115	0.000664685	0.0679561	1.98128	0.00173105	0.966813	0.968342	chr8:56186461-56465260
8	56220751	56224003	8	57467306	57470234	0	0	0	1	1246393	0.00966026	0.00236354	2.35646	1.82923	1.44543	0.229262	0.347668	chr8:56195751-57495234
8	56220751	56224003	8	56396887	56398462	0	2	1	0	175297	0.00161031	0.000210561	-0.77614	2.11869	0.282983	0.594753	0.715307	chr8:56195751-56423462
8	56231000	56234285	8	56955901	56959248	0	1	0	0	724932	0.00992228	0.00336446	-2.2885	1.82918	1.32774	0.249207	0.347668	chr8:56206000-56984248
8	56231000	56234285	8	57213087	57215402	0	1	0	0	981602	0.00966163	0.00276075	-2.2885	1.82918	1.32774	0.249207	0.347668	chr8:56206000-57240402
8	56231000	56234285	8	57310354	57315028	0	0	1	0	1080048	0.00966026	0.00261359	2.35656	1.82928	1.4455	0.229251	0.347668	chr8:56206000-57340028
8	56231000	56234285	8	57319134	57320995	0	0	0	1	1087422	0.00966026	0.00253514	2.35646	1.82923	1.44543	0.229262	0.347668	chr8:56206000-57345995
8	56231000	56234285	8	57323261	57324956	0	0	0	1	1091466	0.00966026	0.00253495	2.35646	1.82923	1.44543	0.229262	0.347668	chr8:56206000-57349956
8	56231000	56234285	8	57359661	57361850	0	0	1	0	1128113	0.00966026	0.00249223	2.35656	1.82928	1.4455	0.229251	0.347668	chr8:56206000-57386850
8	56231000	56234285	8	57453279	57457648	1	0	0	0	1222821	0.00966026	0.00236055	-2.2886	1.82923	1.32781	0.249195	0.347668	chr8:56206000-57482648
8	56231000	56234285	8	57835915	57837157	0	0	1	0	1603893	0.00966026	0.00199525	2.35656	1.82928	1.4455	0.229251	0.347668	chr8:56206000-57862157
8	56231000	56234285	8	56268989	56271643	7	4	4	7	37673	2.71165e-07	1.14647e-08	0.0827695	3.56623	0.018713	0.891192	0.968342	chr8:56206000-56296643
8	56268989	56271643	8	56465212	56467010	0	0	2	2	195795	1.14767e-05	6.58345e-07	4.12806	2.24436	5.77503	0.0162554	0.347668	chr8:56243989-56492010
8	56268989	56271643	8	57254278	57255956	0	0	1	0	984801	0.00966384	0.00277899	2.35656	1.82928	1.4455	0.229251	0.347668	chr8:56243989-57280956
8	56268989	56271643	8	57323261	57324956	1	0	0	0	1053792	0.00966026	0.00263612	-2.2886	1.82923	1.32781	0.249195	0.347668	chr8:56243989-57349956
8	56268989	56271643	8	57359661	57361850	0	2	0	0	1090439	4.65865e-05	3.36891e-06	-3.1327	1.98114	2.65441	0.103263	0.347668	chr8:56243989-57386850
8	56268989	56271643	8	57523384	57525294	0	0	1	0	1254023	0.00966026	0.0023312	2.35656	1.82928	1.4455	0.229251	0.347668	chr8:56243989-57550294
8	56268989	56271643	8	57529297	57531646	1	0	0	0	1260155	0.00966026	0.00237439	-2.2886	1.82923	1.32781	0.249195	0.347668	chr8:56243989-57556646
8	56268989	56271643	8	57561051	57562646	0	0	0	1	1291532	0.00966026	0.002384	2.35646	1.82923	1.44543	0.229262	0.347668	chr8:56243989-57587646
8	56268989	56271643	8	57635057	57637739	3	0	0	0	1366082	5.44454e-08	1.91834e-09	-3.66201	2.11875	3.98058	0.0460276	0.347668	chr8:56243989-57662739
8	56268989	56271643	8	57331910	57334341	1	0	2	1	1062809	8.71341e-11	2.04814e-12	1.45172	2.24436	1.1653	0.280369	0.384819	chr8:56243989-57359341
8	56268989	56271643	8	56293990	56296387	4	5	4	6	24872	8.12725e-05	6.99898e-06	0.230812	3.41417	0.126649	0.721932	0.84311	chr8:56243989-56321387
8	56268989	56271643	8	56342764	56347177	7	6	5	7	74654	3.95881e-11	8.88845e-13	-0.0300805	3.70369	0.00278504	0.957912	0.968342	chr8:56243989-56372177
8	56268989	56271643	8	56477458	56479213	0	1	1	0	208019	0.00801934	0.001222	0.0680531	1.98123	0.00173501	0.966775	0.968342	chr8:56243989-56504213
8	56268989	56271643	8	56521898	56523442	1	0	1	0	252354	0.0026882	0.000371554	0.0679561	1.98128	0.00173105	0.966813	0.968342	chr8:56243989-56548442
8	56268989	56271643	8	57319134	57320995	1	0	1	0	1049748	4.76324e-05	3.46919e-06	0.0679561	1.98128	0.00173105	0.966813	0.968342	chr8:56243989-57345995
8	56277957	56280090	8	56465212	56467010	0	0	2	0	187087	0.00973401	0.0030324	3.20839	1.98133	2.88993	0.089135	0.347668	chr8:56252957-56492010
8	56277957	56280090	8	57319134	57320995	1	0	0	0	1041041	0.00966026	0.00270161	-2.2886	1.82923	1.32781	0.249195	0.347668	chr8:56252957-57345995
8	56284558	56285896	8	57310354	57315028	1	0	0	0	1027464	0.00966026	0.00273517	-2.2886	1.82923	1.32781	0.249195	0.347668	chr8:56259558-57340028
8	56284558	56285896	8	57529297	57531646	0	1	0	0	1245244	0.00966026	0.00237009	-2.2885	1.82918	1.32774	0.249207	0.347668	chr8:56259558-57556646
8	56290417	56291656	8	57203985	57206143	0	0	0	1	914027	0.00968681	0.00290475	2.35646	1.82923	1.44543	0.229262	0.347668	chr8:56265417-57231143
8	56290417	56291656	8	57359661	57361850	0	1	0	0	1069719	0.00966026	0.00258717	-2.2885	1.82918	1.32774	0.249207	0.347668	chr8:56265417-57386850
8	56290417	56291656	8	57798330	57802518	0	1	0	0	1509387	0.00966026	0.00206815	-2.2885	1.82918	1.32774	0.249207	0.347668	chr8:56265417-57827518
8	56290417	56291656	8	56549920	56552621	2	0	0	1	260234	3.84393e-05	2.6186e-06	-0.776428	2.11874	0.283165	0.594635	0.715307	chr8:56265417-56577621
8	56293990	56296387	8	56342764	56347177	4	3	6	6	49782	5.73184e-06	3.10991e-07	0.839298	3.41435	1.62558	0.202315	0.347668	chr8:56268990-56372177
8	56293990	56296387	8	57327489	57329453	0	0	1	0	1033282	0.00966026	0.00263378	2.35656	1.82928	1.4455	0.229251	0.347668	chr8:56268990-57354453
8	56293990	56296387	8	57331910	57334341	0	0	1	0	1037937	0.00966026	0.00266497	2.35656	1.82928	1.4455	0.229251	0.347668	chr8:56268990-57359341
8	56293990	56296387	8	57340357	57342068	0	0	1	0	1046024	0.00966026	0.00260311	2.35656	1.82928	1.4455	0.229251	0.347668	chr8:56268990-57367068
8	56293990	56296387	8	57359661	57361850	0	0	1	0	1065567	0.00966026	0.0026126	2.35656	1.82928	1.4455	0.229251	0.347668	chr8:56268990-57386850
8	56293990	56296387	8	57453279	57457648	0	0	1	0	1160275	0.00966026	0.00246252	2.35656	1.82928	1.4455	0.229251	0.347668	chr8:56268990-57482648
8	56293990	56296387	8	57485664	57489214	0	0	1	1	1192250	4.19497e-05	2.93519e-06	3.2083	1.98128	2.88979	0.0891424	0.347668	chr8:56268990-57514214
8	56293990	56296387	8	57529297	57531646	0	0	0	1	1235283	0.00966026	0.00238316	2.35646	1.82923	1.44543	0.229262	0.347668	chr8:56268990-57556646
8	56293990	56296387	8	57543422	57544682	1	0	0	0	1248863	0.00966026	0.00234715	-2.2886	1.82923	1.32781	0.249195	0.347668	chr8:56268990-57569682
8	56293990	56296387	8	56477458	56479213	1	0	1	1	183147	0.000825492	9.9275e-05	0.919699	2.11879	0.4006	0.526779	0.66131	chr8:56268990-56504213
8	56293990	56296387	8	56465212	56467010	0	2	1	0	170922	0.0024904	0.000341582	-0.77614	2.11869	0.282983	0.594753	0.715307	chr8:56268990-56492010
8	56293990	56296387	8	56549920	56552621	0	2	1	0	256082	4.2592e-05	2.99481e-06	-0.77614	2.11869	0.282983	0.594753	0.715307	chr8:56268990-56577621
8	56293990	56296387	8	56983913	56986746	0	1	1	0	690141	7.6314e-05	6.44261e-06	0.0680531	1.98123	0.00173501	0.966775	0.968342	chr8:56268990-57011746
8	56293990	56296387	8	57319134	57320995	1	0	1	0	1024876	4.83155e-05	3.5335e-06	0.0679561	1.98128	0.00173105	0.966813	0.968342	chr8:56268990-57345995
8	56293990	56296387	8	57323261	57324956	1	0	0	1	1028920	4.83577e-05	3.53742e-06	0.067862	1.98124	0.00172722	0.96685	0.968342	chr8:56268990-57349956
8	56293990	56296387	8	57798330	57802518	0	1	0	1	1505235	3.32104e-05	2.16837e-06	0.067959	1.98119	0.00173117	0.966812	0.968342	chr8:56268990-57827518
8	56310239	56312204	8	57310354	57315028	0	0	1	0	1001469	0.00966797	0.00280391	2.35656	1.82928	1.4455	0.229251	0.347668	chr8:56285239-57340028
8	56310239	56312204	8	57331910	57334341	0	1	0	0	1021904	0.00966026	0.00270949	-2.2885	1.82918	1.32774	0.249207	0.347668	chr8:56285239-57359341
8	56310239	56312204	8	57354249	57357483	0	0	0	1	1044644	0.00966026	0.00261893	2.35646	1.82923	1.44543	0.229262	0.347668	chr8:56285239-57382483
8	56310239	56312204	8	57575931	57579131	1	0	0	0	1266309	0.00966026	0.00235466	-2.2886	1.82923	1.32781	0.249195	0.347668	chr8:56285239-57604131
8	56317029	56319068	8	57310354	57315028	0	0	1	0	994642	0.00966982	0.00281036	2.35656	1.82928	1.4455	0.229251	0.347668	chr8:56292029-57340028
8	56317029	56319068	8	57327489	57329453	0	0	1	0	1010422	0.00966026	0.00268139	2.35656	1.82928	1.4455	0.229251	0.347668	chr8:56292029-57354453
8	56317029	56319068	8	56557669	56560412	0	1	0	1	240992	0.0034562	0.000489642	0.067959	1.98119	0.00173117	0.966812	0.968342	chr8:56292029-56585412
8	56317029	56319068	8	57650565	57654234	0	1	0	1	1334351	3.85941e-05	2.63232e-06	0.067959	1.98119	0.00173117	0.966812	0.968342	chr8:56292029-57679234
8	56324396	56327257	8	56342764	56347177	2	3	3	9	19144	0.00159543	0.000208391	1.30422	3.30318	3.36551	0.0665748	0.347668	chr8:56299396-56372177
8	56324396	56327257	8	57115460	57118687	0	0	0	1	791247	0.00983568	0.0032311	2.35646	1.82923	1.44543	0.229262	0.347668	chr8:56299396-57143687
8	56324396	56327257	8	57319134	57320995	0	0	1	0	994238	0.00966026	0.00270458	2.35656	1.82928	1.4455	0.229251	0.347668	chr8:56299396-57345995
8	56324396	56327257	8	57435984	57437452	0	0	1	0	1110891	0.00966026	0.00255869	2.35656	1.82928	1.4455	0.229251	0.347668	chr8:56299396-57462452
8	56324396	56327257	8	57511315	57513941	0	1	0	0	1186801	0.00966026	0.00242028	-2.2885	1.82918	1.32774	0.249207	0.347668	chr8:56299396-57538941
8	56324396	56327257	8	57529297	57531646	0	0	0	1	1204645	0.00966026	0.00241145	2.35646	1.82923	1.44543	0.229262	0.347668	chr8:56299396-57556646
8	56324396	56327257	8	57310354	57315028	0	1	0	1	986864	5.23022e-05	3.92269e-06	0.067959	1.98119	0.00173117	0.966812	0.968342	chr8:56299396-57340028
8	56332029	56333749	8	57319134	57320995	0	0	1	0	987175	0.00966026	0.00272926	2.35656	1.82928	1.4455	0.229251	0.347668	chr8:56307029-57345995
8	56332029	56333749	8	57435984	57437452	0	0	0	1	1103829	0.00966026	0.00258509	2.35646	1.82923	1.44543	0.229262	0.347668	chr8:56307029-57462452
8	56336049	56339706	8	57254278	57255956	1	0	0	0	917239	0.00969367	0.00292638	-2.2886	1.82923	1.32781	0.249195	0.347668	chr8:56311049-57280956
8	56336049	56339706	8	57310354	57315028	1	0	0	0	974813	0.00967694	0.00287059	-2.2886	1.82923	1.32781	0.249195	0.347668	chr8:56311049-57340028
8	56336049	56339706	8	57323261	57324956	1	0	0	0	986231	0.00966203	0.0027624	-2.2886	1.82923	1.32781	0.249195	0.347668	chr8:56311049-57349956
8	56336049	56339706	8	57327489	57329453	0	1	0	0	990593	0.00966026	0.00273186	-2.2885	1.82918	1.32774	0.249207	0.347668	chr8:56311049-57354453
8	56336049	56339706	8	57340357	57342068	0	0	0	1	1003335	0.00966026	0.00269586	2.35646	1.82923	1.44543	0.229262	0.347668	chr8:56311049-57367068
8	56336049	56339706	8	57399706	57401934	0	0	0	1	1062942	0.00966026	0.00261002	2.35646	1.82923	1.44543	0.229262	0.347668	chr8:56311049-57426934
8	56336049	56339706	8	57428571	57430213	0	0	0	1	1091514	0.00966026	0.00260475	2.35646	1.82923	1.44543	0.229262	0.347668	chr8:56311049-57455213
8	56336049	56339706	8	57430974	57432427	0	0	1	0	1093823	0.00966026	0.00256638	2.35656	1.82928	1.4455	0.229251	0.347668	chr8:56311049-57457427
8	56336049	56339706	8	57650565	57654234	1	1	0	0	1314522	3.95589e-05	2.71935e-06	-3.13279	1.98119	2.65454	0.103255	0.347668	chr8:56311049-57679234
8	56336049	56339706	8	56342764	56347177	17	17	22	15	7093	0	0	0.205801	4.9634	0.352561	0.552667	0.690164	chr8:56311049-56372177
8	56342764	56347177	8	56365966	56367644	3	4	5	11	21834	2.71016e-06	1.38258e-07	1.24699	3.61357	4.11605	0.0424782	0.347668	chr8:56317764-56392644
8	56342764	56347177	8	56681845	56685831	0	0	1	1	338867	0.000821775	9.8757e-05	3.2083	1.98128	2.88979	0.0891424	0.347668	chr8:56317764-56710831
8	56342764	56347177	8	56931003	56933571	2	0	0	0	587316	0.00011552	1.05323e-05	-3.13289	1.98124	2.65467	0.103246	0.347668	chr8:56317764-56958571
8	56342764	56347177	8	57133225	57136719	0	0	0	1	790001	0.00988362	0.00330124	2.35646	1.82923	1.44543	0.229262	0.347668	chr8:56317764-57161719
8	56342764	56347177	8	57254278	57255956	0	0	0	1	910146	0.00971097	0.0029747	2.35646	1.82923	1.44543	0.229262	0.347668	chr8:56317764-57280956
8	56342764	56347177	8	57310354	57315028	3	0	0	0	967720	1.08952e-07	4.1491e-09	-3.66201	2.11875	3.98058	0.0460276	0.347668	chr8:56317764-57340028
8	56342764	56347177	8	57327489	57329453	0	0	0	1	983500	0.00966302	0.00277056	2.35646	1.82923	1.44543	0.229262	0.347668	chr8:56317764-57354453
8	56342764	56347177	8	57331910	57334341	0	0	2	0	988155	5.27745e-05	3.96855e-06	3.20839	1.98133	2.88993	0.089135	0.347668	chr8:56317764-57359341
8	56342764	56347177	8	57354249	57357483	1	0	0	0	1010895	0.00966026	0.0027096	-2.2886	1.82923	1.32781	0.249195	0.347668	chr8:56317764-57382483
8	56342764	56347177	8	57511315	57513941	0	0	1	1	1167657	4.41582e-05	3.14132e-06	3.2083	1.98128	2.88979	0.0891424	0.347668	chr8:56317764-57538941
8	56342764	56347177	8	57650565	57654234	0	0	0	1	1307429	0.00966026	0.00236535	2.35646	1.82923	1.44543	0.229262	0.347668	chr8:56317764-57679234
8	56342764	56347177	8	58017251	58019394	1	0	0	0	1673352	0.00966026	0.00198604	-2.2886	1.82923	1.32781	0.249195	0.347668	chr8:56317764-58044394
8	56342764	56347177	8	56549920	56552621	1	0	1	0	206300	0.00840289	0.00128502	0.0679561	1.98128	0.00173105	0.966813	0.968342	chr8:56317764-56577621
8	56365966	56367644	8	57399706	57401934	0	1	0	0	1034015	0.00966026	0.0027193	-2.2885	1.82918	1.32774	0.249207	0.347668	chr8:56340966-57426934
8	56365966	56367644	8	56572355	56573959	1	0	0	1	206352	0.00903388	0.0013891	0.067862	1.98124	0.00172722	0.96685	0.968342	chr8:56340966-56598959
8	56365966	56367644	8	57331910	57334341	0	1	0	1	966320	5.51745e-05	4.20725e-06	0.067959	1.98119	0.00173117	0.966812	0.968342	chr8:56340966-57359341
8	56377682	56379043	8	57162365	57164495	0	0	1	0	785067	0.00982989	0.00322006	2.35656	1.82928	1.4455	0.229251	0.347668	chr8:56352682-57189495
8	56385455	56387801	8	57254278	57255956	0	1	0	0	868489	0.00975103	0.00307015	-2.2885	1.82918	1.32774	0.249207	0.347668	chr8:56360455-57280956
8	56385455	56387801	8	57331910	57334341	0	1	0	0	946497	0.00968275	0.00289512	-2.2885	1.82918	1.32774	0.249207	0.347668	chr8:56360455-57359341
8	56385455	56387801	8	57798330	57802518	0	0	1	0	1413796	0.00966026	0.00219308	2.35656	1.82928	1.4455	0.229251	0.347668	chr8:56360455-57827518
8	56396887	56398462	8	57139981	57142425	1	0	0	0	743528	0.00991229	0.00335111	-2.2886	1.82923	1.32781	0.249195	0.347668	chr8:56371887-57167425
8	56396887	56398462	8	57650565	57654234	0	0	0	1	1254725	0.00966026	0.00236771	2.35646	1.82923	1.44543	0.229262	0.347668	chr8:56371887-57679234
8	56438454	56440260	8	57319134	57320995	1	0	0	0	880707	0.00969397	0.00293059	-2.2886	1.82923	1.32781	0.249195	0.347668	chr8:56413454-57345995
8	56438454	56440260	8	57354249	57357483	0	0	1	0	916509	0.00967287	0.00283763	2.35656	1.82928	1.4455	0.229251	0.347668	chr8:56413454-57382483
8	56438454	56440260	8	57369866	57372440	1	0	0	0	931796	0.00969689	0.00293731	-2.2886	1.82923	1.32781	0.249195	0.347668	chr8:56413454-57397440
8	56438454	56440260	8	57485664	57489214	0	1	0	0	1048082	0.00966026	0.0026086	-2.2885	1.82918	1.32774	0.249207	0.347668	chr8:56413454-57514214
8	56438454	56440260	8	57798330	57802518	0	1	0	0	1361067	0.00966026	0.00219411	-2.2885	1.82918	1.32774	0.249207	0.347668	chr8:56413454-57827518
8	56438454	56440260	8	58215314	58217448	1	0	0	0	1777024	0.00966026	0.00187111	-2.2886	1.82923	1.32781	0.249195	0.347668	chr8:56413454-58242448
8	56465212	56467010	8	57323261	57324956	0	1	0	0	857997	0.00973866	0.00304361	-2.2885	1.82918	1.32774	0.249207	0.347668	chr8:56440212-57349956
8	56465212	56467010	8	58128385	58129745	0	0	0	1	1662954	0.00966026	0.00195497	2.35646	1.82923	1.44543	0.229262	0.347668	chr8:56440212-58154745
8	56471955	56473728	8	57287331	57289181	1	0	0	0	815414	0.00978662	0.00314209	-2.2886	1.82923	1.32781	0.249195	0.347668	chr8:56446955-57314181
8	56471955	56473728	8	57323261	57324956	0	0	1	0	851267	0.00973962	0.00304515	2.35656	1.82928	1.4455	0.229251	0.347668	chr8:56446955-57349956
8	56471955	56473728	8	57327489	57329453	0	0	1	0	855629	0.00972654	0.00301269	2.35656	1.82928	1.4455	0.229251	0.347668	chr8:56446955-57354453
8	56471955	56473728	8	57428571	57430213	0	0	1	0	956550	0.00967178	0.00282576	2.35656	1.82928	1.4455	0.229251	0.347668	chr8:56446955-57455213
8	56471955	56473728	8	57467306	57470234	0	0	1	0	995928	0.00966026	0.00271118	2.35656	1.82928	1.4455	0.229251	0.347668	chr8:56446955-57495234
8	56471955	56473728	8	57967624	57969136	1	0	0	0	1495538	0.00966026	0.0020755	-2.2886	1.82923	1.32781	0.249195	0.347668	chr8:56446955-57994136
8	56477458	56479213	8	57213087	57215402	0	0	1	0	735909	0.00999326	0.00346447	2.35656	1.82928	1.4455	0.229251	0.347668	chr8:56452458-57240402
8	56477458	56479213	8	57310354	57315028	1	0	0	0	834355	0.00980769	0.00318284	-2.2886	1.82923	1.32781	0.249195	0.347668	chr8:56452458-57340028
8	56477458	56479213	8	57485664	57489214	0	0	1	0	1009103	0.00966026	0.00271105	2.35656	1.82928	1.4455	0.229251	0.347668	chr8:56452458-57514214
8	56477458	56479213	8	58017251	58019394	1	0	0	0	1539987	0.00966026	0.00205361	-2.2886	1.82923	1.32781	0.249195	0.347668	chr8:56452458-58044394
8	56477458	56479213	8	58410258	58413326	0	0	1	0	1933456	0.00966026	0.00183439	2.35656	1.82928	1.4455	0.229251	0.347668	chr8:56452458-58438326
8	56479842	56481740	8	57323261	57324956	0	0	1	0	843317	0.00975819	0.00308515	2.35656	1.82928	1.4455	0.229251	0.347668	chr8:56454842-57349956
8	56479842	56481740	8	57453279	57457648	0	1	0	0	974672	0.00966466	0.00279057	-2.2885	1.82918	1.32774	0.249207	0.347668	chr8:56454842-57482648
8	56479842	56481740	8	57798330	57802518	0	1	0	0	1319633	0.00966026	0.00226765	-2.2885	1.82918	1.32774	0.249207	0.347668	chr8:56454842-57827518
8	56498203	56499545	8	57430974	57432427	1	0	0	0	932826	0.00967632	0.00286628	-2.2886	1.82923	1.32781	0.249195	0.347668	chr8:56473203-57457427
8	56498203	56499545	8	57650565	57654234	0	0	1	0	1153525	0.00966026	0.00253683	2.35656	1.82928	1.4455	0.229251	0.347668	chr8:56473203-57679234
8	56543992	56545460	8	57319134	57320995	1	0	0	0	775338	0.0098686	0.00327999	-2.2886	1.82923	1.32781	0.249195	0.347668	chr8:56518992-57345995
8	56543992	56545460	8	57529297	57531646	0	0	1	1	985745	5.22298e-05	3.91579e-06	3.2083	1.98128	2.88979	0.0891424	0.347668	chr8:56518992-57556646
8	56543992	56545460	8	57798330	57802518	0	1	0	1	1255698	3.98521e-05	2.74532e-06	0.067959	1.98119	0.00173117	0.966812	0.968342	chr8:56518992-57827518
8	56549920	56552621	8	56557669	56560412	7	5	3	2	7770	0.00966026	0.00195769	-1.1404	3.3031	2.55014	0.110284	0.347668	chr8:56524920-56585412
8	56549920	56552621	8	57310354	57315028	0	0	4	1	761420	2.01253e-13	3.55271e-15	4.43354	2.35993	7.21645	0.00722386	0.347668	chr8:56524920-57340028
8	56549920	56552621	8	57319134	57320995	0	2	0	0	768794	6.53739e-05	5.26102e-06	-3.1327	1.98114	2.65441	0.103263	0.347668	chr8:56524920-57345995
8	56549920	56552621	8	57354249	57357483	0	1	0	0	804595	0.00977581	0.00312033	-2.2885	1.82918	1.32774	0.249207	0.347668	chr8:56524920-57382483
8	56549920	56552621	8	57369866	57372440	0	0	0	1	819882	0.00982989	0.00322019	2.35646	1.82923	1.44543	0.229262	0.347668	chr8:56524920-57397440
8	56549920	56552621	8	57399706	57401934	0	0	1	0	849549	0.00972156	0.00300393	2.35656	1.82928	1.4455	0.229251	0.347668	chr8:56524920-57426934
8	56549920	56552621	8	57428571	57430213	0	0	0	1	878121	0.00970562	0.00296019	2.35646	1.82923	1.44543	0.229262	0.347668	chr8:56524920-57455213
8	56549920	56552621	8	57430974	57432427	0	1	0	0	880430	0.00969397	0.00293009	-2.2885	1.82918	1.32774	0.249207	0.347668	chr8:56524920-57457427
8	56549920	56552621	8	57435984	57437452	0	0	1	0	885447	0.00970638	0.00296337	2.35656	1.82928	1.4455	0.229251	0.347668	chr8:56524920-57462452
8	56549920	56552621	8	57445746	57447283	0	0	0	1	895244	0.00967783	0.00287646	2.35646	1.82923	1.44543	0.229262	0.347668	chr8:56524920-57472283
8	56549920	56552621	8	57453279	57457648	0	0	1	0	904193	0.00968066	0.00288619	2.35656	1.82928	1.4455	0.229251	0.347668	chr8:56524920-57482648
8	56549920	56552621	8	57467306	57470234	1	0	0	0	917499	0.00967402	0.00284215	-2.2886	1.82923	1.32781	0.249195	0.347668	chr8:56524920-57495234
8	56549920	56552621	8	57476405	57477666	1	0	0	0	925765	0.00966879	0.00280657	-2.2886	1.82923	1.32781	0.249195	0.347668	chr8:56524920-57502666
8	56549920	56552621	8	57485664	57489214	1	0	0	0	936168	0.00967053	0.00281751	-2.2886	1.82923	1.32781	0.249195	0.347668	chr8:56524920-57514214
8	56549920	56552621	8	57499945	57501367	0	0	1	0	949385	0.00966338	0.00277456	2.35656	1.82928	1.4455	0.229251	0.347668	chr8:56524920-57526367
8	56549920	56552621	8	57511315	57513941	0	1	0	0	961357	0.00966231	0.00276566	-2.2885	1.82918	1.32774	0.249207	0.347668	chr8:56524920-57538941
8	56549920	56552621	8	57529297	57531646	0	1	0	0	979201	0.00966026	0.00274365	-2.2885	1.82918	1.32774	0.249207	0.347668	chr8:56524920-57556646
8	56549920	56552621	8	57561051	57562646	0	0	0	1	1010578	0.00966026	0.00272711	2.35646	1.82923	1.44543	0.229262	0.347668	chr8:56524920-57587646
8	56549920	56552621	8	57575931	57579131	0	0	1	0	1026260	0.00966026	0.00265192	2.35656	1.82928	1.4455	0.229251	0.347668	chr8:56524920-57604131
8	56549920	56552621	8	57635057	57637739	0	0	0	1	1085127	0.00966026	0.00255717	2.35646	1.82923	1.44543	0.229262	0.347668	chr8:56524920-57662739
8	56549920	56552621	8	57967624	57969136	0	1	0	0	1417109	0.00966026	0.00213114	-2.2885	1.82918	1.32774	0.249207	0.347668	chr8:56524920-57994136
8	56549920	56552621	8	58229077	58230481	0	1	0	0	1678508	0.00966026	0.00196216	-2.2885	1.82918	1.32774	0.249207	0.347668	chr8:56524920-58255481
8	56549920	56552621	8	57323261	57324956	0	1	2	0	772838	1.43875e-07	5.66217e-09	0.91989	2.11878	0.400744	0.526705	0.66131	chr8:56524920-57349956
8	56549920	56552621	8	57331910	57334341	1	1	0	1	781855	1.42797e-07	5.61496e-09	-0.776331	2.11869	0.283103	0.594674	0.715307	chr8:56524920-57359341
8	56549920	56552621	8	57650565	57654234	0	2	0	1	1101129	7.55836e-08	2.75495e-09	-0.776234	2.11864	0.283042	0.594714	0.715307	chr8:56524920-57679234
8	56549920	56552621	8	57327489	57329453	1	0	0	1	777200	6.43483e-05	5.1512e-06	0.067862	1.98124	0.00172722	0.96685	0.968342	chr8:56524920-57354453
8	56557669	56560412	8	57310354	57315028	1	1	0	0	753650	7.20059e-05	5.97639e-06	-3.13279	1.98119	2.65454	0.103255	0.347668	chr8:56532669-57340028
8	56557669	56560412	8	57319134	57320995	0	0	1	0	761024	0.00989247	0.0033159	2.35656	1.82928	1.4455	0.229251	0.347668	chr8:56532669-57345995
8	56557669	56560412	8	57327489	57329453	0	1	0	0	769430	0.00986496	0.00327489	-2.2885	1.82918	1.32774	0.249207	0.347668	chr8:56532669-57354453
8	56557669	56560412	8	57354249	57357483	1	0	0	0	796825	0.00980635	0.0031799	-2.2886	1.82923	1.32781	0.249195	0.347668	chr8:56532669-57382483
8	56557669	56560412	8	57430974	57432427	0	0	1	0	872660	0.00971733	0.0029926	2.35656	1.82928	1.4455	0.229251	0.347668	chr8:56532669-57457427
8	56557669	56560412	8	57485664	57489214	1	0	1	0	928398	5.4734e-05	4.16383e-06	0.0679561	1.98128	0.00173105	0.966813	0.968342	chr8:56532669-57514214
8	56572355	56573959	8	57375816	57378584	0	0	1	0	804043	0.0098159	0.00319724	2.35656	1.82928	1.4455	0.229251	0.347668	chr8:56547355-57403584
8	56572355	56573959	8	57435984	57437452	0	0	1	0	863561	0.00976551	0.00310122	2.35656	1.82928	1.4455	0.229251	0.347668	chr8:56547355-57462452
8	56572355	56573959	8	57798330	57802518	0	0	0	1	1227267	0.00966026	0.0023785	2.35646	1.82923	1.44543	0.229262	0.347668	chr8:56547355-57827518
8	56576481	56577980	8	57327489	57329453	1	0	0	0	751240	0.0099244	0.00336809	-2.2886	1.82923	1.32781	0.249195	0.347668	chr8:56551481-57354453
8	56576481	56577980	8	57331910	57334341	0	0	0	1	755895	0.0099583	0.00341696	2.35646	1.82923	1.44543	0.229262	0.347668	chr8:56551481-57359341
8	56576481	56577980	8	57359661	57361850	0	0	1	0	783525	0.00989175	0.00331491	2.35656	1.82928	1.4455	0.229251	0.347668	chr8:56551481-57386850
8	56576481	56577980	8	57375816	57378584	0	0	0	1	799969	0.00983469	0.00322824	2.35646	1.82923	1.44543	0.229262	0.347668	chr8:56551481-57403584
8	56576481	56577980	8	57485664	57489214	0	1	0	0	910208	0.0097046	0.00295846	-2.2885	1.82918	1.32774	0.249207	0.347668	chr8:56551481-57514214
8	56583079	56585133	8	56890997	56893750	3	0	0	0	308267	1.34172e-05	7.79136e-07	-3.66201	2.11875	3.98058	0.0460276	0.347668	chr8:56558079-56918750
8	56583079	56585133	8	57310354	57315028	0	1	0	0	728585	0.00999343	0.00346481	-2.2885	1.82918	1.32774	0.249207	0.347668	chr8:56558079-57340028
8	56583079	56585133	8	57319134	57320995	1	0	0	0	735958	0.00991435	0.00335348	-2.2886	1.82923	1.32781	0.249195	0.347668	chr8:56558079-57345995
8	56583079	56585133	8	57323261	57324956	0	0	1	0	740002	0.00991025	0.00334639	2.35656	1.82928	1.4455	0.229251	0.347668	chr8:56558079-57349956
8	56588741	56590899	8	57323261	57324956	0	0	0	1	734288	0.0099757	0.00343921	2.35646	1.82923	1.44543	0.229262	0.347668	chr8:56563741-57349956
8	56588741	56590899	8	57359661	57361850	0	0	0	1	770935	0.00990345	0.00333501	2.35646	1.82923	1.44543	0.229262	0.347668	chr8:56563741-57386850
8	56588741	56590899	8	57428571	57430213	0	0	1	0	839572	0.00978291	0.00313547	2.35656	1.82928	1.4455	0.229251	0.347668	chr8:56563741-57455213
8	56588741	56590899	8	57485664	57489214	0	0	1	0	897619	0.00970893	0.00296947	2.35656	1.82928	1.4455	0.229251	0.347668	chr8:56563741-57514214
8	56588741	56590899	8	57635057	57637739	0	1	0	0	1046578	0.00966026	0.00268503	-2.2885	1.82918	1.32774	0.249207	0.347668	chr8:56563741-57662739
8	56616546	56618023	8	57310354	57315028	1	1	0	0	695406	8.09212e-05	6.95913e-06	-3.13279	1.98119	2.65454	0.103255	0.347668	chr8:56591546-57340028
8	56616546	56618023	8	57485664	57489214	0	1	0	0	870154	0.00974461	0.00305582	-2.2885	1.82918	1.32774	0.249207	0.347668	chr8:56591546-57514214
8	56616546	56618023	8	58229077	58230481	1	0	0	0	1612494	0.00966026	0.0020705	-2.2886	1.82923	1.32781	0.249195	0.347668	chr8:56591546-58255481
8	56616546	56618023	8	56883914	56886034	0	1	1	0	267689	0.00223641	0.000303109	0.0680531	1.98123	0.00173501	0.966775	0.968342	chr8:56591546-56911034
8	56616546	56618023	8	57331910	57334341	1	1	1	1	715841	2.6658e-10	6.77125e-12	0.0755058	2.24427	0.00345849	0.953104	0.968342	chr8:56591546-57359341
8	56621879	56625524	8	57359661	57361850	0	0	1	1	737054	7.06154e-05	5.82606e-06	3.2083	1.98128	2.88979	0.0891424	0.347668	chr8:56596879-57386850
8	56621879	56625524	8	57399706	57401934	0	0	1	0	777118	0.00984008	0.00323834	2.35656	1.82928	1.4455	0.229251	0.347668	chr8:56596879-57426934
8	56621879	56625524	8	57447948	57449432	0	0	0	1	824988	0.00978818	0.00314568	2.35646	1.82923	1.44543	0.229262	0.347668	chr8:56596879-57474432
8	56621879	56625524	8	57453279	57457648	0	0	0	1	831762	0.00976486	0.0030999	2.35646	1.82923	1.44543	0.229262	0.347668	chr8:56596879-57482648
8	56621879	56625524	8	57650565	57654234	1	0	0	0	1028698	0.00966026	0.00269994	-2.2886	1.82923	1.32781	0.249195	0.347668	chr8:56596879-57679234
8	56621879	56625524	8	57327489	57329453	1	0	1	0	704769	7.31606e-05	6.09997e-06	0.0679561	1.98128	0.00173105	0.966813	0.968342	chr8:56596879-57354453
8	56621879	56625524	8	57354249	57357483	2	0	0	2	732164	2.17677e-10	5.45164e-12	0.0753148	2.24428	0.00344295	0.95321	0.968342	chr8:56596879-57382483
8	56660494	56662534	8	57399706	57401934	0	0	0	1	739306	0.00993568	0.00338479	2.35646	1.82923	1.44543	0.229262	0.347668	chr8:56635494-57426934
8	56660494	56662534	8	57430974	57432427	0	0	1	0	770186	0.0098728	0.00328541	2.35656	1.82928	1.4455	0.229251	0.347668	chr8:56635494-57457427
8	56660494	56662534	8	57445746	57447283	0	0	1	0	785000	0.00981483	0.00319545	2.35656	1.82928	1.4455	0.229251	0.347668	chr8:56635494-57472283
8	56660494	56662534	8	57666786	57669127	0	0	1	0	1006442	0.00967499	0.00284984	2.35656	1.82928	1.4455	0.229251	0.347668	chr8:56635494-57694127
8	56660494	56662534	8	57798330	57802518	0	0	0	1	1138910	0.00966026	0.0024842	2.35646	1.82923	1.44543	0.229262	0.347668	chr8:56635494-57827518
8	56660494	56662534	8	57310354	57315028	1	0	0	1	651177	8.65961e-05	7.56841e-06	0.067862	1.98124	0.00172722	0.96685	0.968342	chr8:56635494-57340028
8	56681845	56685831	8	56883914	56886034	0	0	1	3	201136	7.93116e-06	4.4184e-07	4.12797	2.24432	5.77476	0.0162579	0.347668	chr8:56656845-56911034
8	56681845	56685831	8	56890997	56893750	1	1	0	0	208535	0.00757891	0.0011499	-3.13279	1.98119	2.65454	0.103255	0.347668	chr8:56656845-56918750
8	56681845	56685831	8	56921739	56924030	0	0	1	2	239046	6.78831e-05	5.53018e-06	3.74022	2.11878	4.33288	0.037383	0.347668	chr8:56656845-56949030
8	56681845	56685831	8	56939550	56941065	0	0	3	0	256469	4.562e-05	3.27856e-06	3.74041	2.11888	4.33328	0.0373741	0.347668	chr8:56656845-56966065
8	56681845	56685831	8	56983913	56986746	1	1	0	0	301491	0.00126596	0.000160928	-3.13279	1.98119	2.65454	0.103255	0.347668	chr8:56656845-57011746
8	56681845	56685831	8	57310354	57315028	11	13	3	8	628853	0	0	-1.02466	4.08516	4.1365	0.0419679	0.347668	chr8:56656845-57340028
8	56681845	56685831	8	57327489	57329453	5	2	0	0	644633	0	0	-4.81775	2.56612	9.27388	0.00232444	0.347668	chr8:56656845-57354453
8	56681845	56685831	8	57375816	57378584	0	0	2	0	693362	7.50302e-05	6.3018e-06	3.20839	1.98133	2.88993	0.089135	0.347668	chr8:56656845-57403584
8	56681845	56685831	8	57511315	57513941	1	1	0	0	828790	6.12805e-05	4.83035e-06	-3.13279	1.98119	2.65454	0.103255	0.347668	chr8:56656845-57538941
8	56681845	56685831	8	57523384	57525294	0	0	0	2	840501	5.92262e-05	4.62029e-06	3.2082	1.98123	2.88966	0.0891499	0.347668	chr8:56656845-57550294
8	56681845	56685831	8	57798330	57802518	0	2	0	0	1116586	4.40298e-05	3.12938e-06	-3.1327	1.98114	2.65441	0.103263	0.347668	chr8:56656845-57827518
8	56681845	56685831	8	58410258	58413326	0	1	0	0	1727954	0.00966026	0.0019421	-2.2885	1.82918	1.32774	0.249207	0.347668	chr8:56656845-58438326
8	56681845	56685831	8	57323261	57324956	3	2	2	0	640270	0	0	-1.14416	2.56621	1.15344	0.28283	0.387553	chr8:56656845-57349956
8	56681845	56685831	8	57254278	57255956	0	3	1	0	571279	8.16479e-10	2.21749e-11	-1.30516	2.24417	0.930053	0.334849	0.45031	chr8:56656845-57280956
8	56681845	56685831	8	57529297	57531646	1	2	1	0	846633	1.53406e-10	3.74856e-12	-1.30526	2.24422	0.930179	0.334816	0.45031	chr8:56656845-57556646
8	56681845	56685831	8	56978108	56980253	0	2	1	3	295342	2.97978e-12	5.9508e-14	0.995275	2.46662	0.800007	0.371091	0.494705	chr8:56656845-57005253
8	56681845	56685831	8	57331910	57334341	2	4	3	6	649287	0	0	0.647653	3.18284	0.787254	0.374932	0.499228	chr8:56656845-57359341
8	56681845	56685831	8	56931003	56933571	1	0	2	0	248449	5.23267e-05	3.92508e-06	0.919793	2.11883	0.400671	0.526743	0.66131	chr8:56656845-56958571
8	56681845	56685831	8	57428571	57430213	0	1	1	1	745554	1.62165e-07	6.47509e-09	0.919796	2.11874	0.400673	0.526742	0.66131	chr8:56656845-57455213
8	56681845	56685831	8	57354249	57357483	0	4	3	2	672028	0	0	0.385518	2.74672	0.177367	0.673646	0.797746	chr8:56656845-57382483
8	56681845	56685831	8	57319134	57320995	5	2	1	5	636226	0	0	-0.13268	3.0516	0.0293245	0.864032	0.968342	chr8:56656845-57345995
8	56681845	56685831	8	57359661	57361850	1	1	1	1	676917	2.90293e-10	7.41363e-12	0.0755058	2.24427	0.00345849	0.953104	0.968342	chr8:56656845-57386850
8	56681845	56685831	8	57399706	57401934	0	1	0	1	716982	7.16886e-05	5.94179e-06	0.067959	1.98119	0.00173117	0.966812	0.968342	chr8:56656845-57426934
8	56681845	56685831	8	57435984	57437452	1	0	1	0	752880	6.98714e-05	5.74455e-06	0.0679561	1.98128	0.00173105	0.966813	0.968342	chr8:56656845-57462452
8	56681845	56685831	8	57485664	57489214	0	1	0	1	803601	6.347e-05	5.05894e-06	0.067959	1.98119	0.00173117	0.966812	0.968342	chr8:56656845-57514214
8	56681845	56685831	8	57575931	57579131	0	1	1	0	893693	5.66612e-05	4.35839e-06	0.0680531	1.98123	0.00173501	0.966775	0.968342	chr8:56656845-57604131
8	56701114	56702942	8	57499945	57501367	0	0	0	1	798628	0.00978406	0.00313851	2.35646	1.82923	1.44543	0.229262	0.347668	chr8:56676114-57526367
8	56701114	56702942	8	57575931	57579131	0	0	0	1	875503	0.00970197	0.00295232	2.35646	1.82923	1.44543	0.229262	0.347668	chr8:56676114-57604131
8	56701114	56702942	8	57635057	57637739	0	0	0	1	934370	0.00967113	0.00282041	2.35646	1.82923	1.44543	0.229262	0.347668	chr8:56676114-57662739
8	56701114	56702942	8	57686452	57687689	0	0	0	1	985042	0.00966026	0.00273085	2.35646	1.82923	1.44543	0.229262	0.347668	chr8:56676114-57712689
8	56701114	56702942	8	57791846	57793105	1	0	0	0	1090447	0.00966026	0.00253063	-2.2886	1.82923	1.32781	0.249195	0.347668	chr8:56676114-57818105
8	56701114	56702942	8	57310354	57315028	1	0	0	2	610663	2.85493e-07	1.21191e-08	0.919605	2.11874	0.400529	0.526816	0.66131	chr8:56676114-57340028
8	56701114	56702942	8	57529297	57531646	0	1	0	1	828443	6.04495e-05	4.74695e-06	0.067959	1.98119	0.00173117	0.966812	0.968342	chr8:56676114-57556646
8	56710035	56711571	8	57331910	57334341	0	0	3	1	622322	3.88035e-10	1.01079e-11	4.12816	2.24441	5.7753	0.016253	0.347668	chr8:56685035-57359341
8	56710035	56711571	8	57430974	57432427	0	0	1	0	720897	0.00994642	0.00340025	2.35656	1.82928	1.4455	0.229251	0.347668	chr8:56685035-57457427
8	56710035	56711571	8	57453279	57457648	1	0	0	0	744660	0.00989699	0.00332526	-2.2886	1.82923	1.32781	0.249195	0.347668	chr8:56685035-57482648
8	56710035	56711571	8	57467306	57470234	0	0	1	0	757967	0.00986007	0.00326653	2.35656	1.82928	1.4455	0.229251	0.347668	chr8:56685035-57495234
8	56710035	56711571	8	57798330	57802518	0	0	0	1	1089621	0.00966026	0.00251824	2.35646	1.82923	1.44543	0.229262	0.347668	chr8:56685035-57827518
8	56710035	56711571	8	57967624	57969136	0	0	1	0	1257577	0.00966026	0.00228944	2.35656	1.82928	1.4455	0.229251	0.347668	chr8:56685035-57994136
8	56710035	56711571	8	57485664	57489214	1	0	0	1	776636	6.47167e-05	5.19044e-06	0.067862	1.98124	0.00172722	0.96685	0.968342	chr8:56685035-57514214
8	56716478	56719177	8	57310354	57315028	0	0	1	1	594863	0.000107324	9.679e-06	3.2083	1.98128	2.88979	0.0891424	0.347668	chr8:56691478-57340028
8	56716478	56719177	8	57331910	57334341	0	0	1	3	615298	4.22777e-10	1.10656e-11	4.12797	2.24432	5.77476	0.0162579	0.347668	chr8:56691478-57359341
8	56716478	56719177	8	57453279	57457648	0	1	0	0	737636	0.00990929	0.0033441	-2.2885	1.82918	1.32774	0.249207	0.347668	chr8:56691478-57482648
8	56716478	56719177	8	57529297	57531646	0	0	1	0	812644	0.00977358	0.00311686	2.35656	1.82928	1.4455	0.229251	0.347668	chr8:56691478-57556646
8	56716478	56719177	8	57543422	57544682	1	0	0	0	826224	0.0097481	0.00306405	-2.2886	1.82923	1.32781	0.249195	0.347668	chr8:56691478-57569682
8	56716478	56719177	8	57561051	57562646	0	0	0	1	844021	0.0097509	0.0030695	2.35646	1.82923	1.44543	0.229262	0.347668	chr8:56691478-57587646
8	56716478	56719177	8	57319134	57320995	1	1	0	1	602237	2.90994e-07	1.23719e-08	-0.776331	2.11869	0.283103	0.594674	0.715307	chr8:56691478-57345995
8	56716478	56719177	8	57213087	57215402	1	0	0	1	496417	0.000204242	2.01707e-05	0.067862	1.98124	0.00172722	0.96685	0.968342	chr8:56691478-57240402
8	56716478	56719177	8	57327489	57329453	1	1	1	1	610643	4.37595e-10	1.14725e-11	0.0755058	2.24427	0.00345849	0.953104	0.968342	chr8:56691478-57354453
8	56721187	56723320	8	57323261	57324956	1	1	0	0	601855	0.000100294	8.95899e-06	-3.13279	1.98119	2.65454	0.103255	0.347668	chr8:56696187-57349956
8	56721187	56723320	8	57331910	57334341	0	0	2	1	610872	2.76361e-07	1.17014e-08	3.74032	2.11883	4.33308	0.0373786	0.347668	chr8:56696187-57359341
8	56721187	56723320	8	57485664	57489214	0	0	1	0	765185	0.00986145	0.0032684	2.35656	1.82928	1.4455	0.229251	0.347668	chr8:56696187-57514214
8	56721187	56723320	8	57529297	57531646	0	0	0	1	808218	0.00979059	0.00314978	2.35646	1.82923	1.44543	0.229262	0.347668	chr8:56696187-57556646
8	56721187	56723320	8	57650565	57654234	0	0	2	0	930146	5.39032e-05	4.07979e-06	3.20839	1.98133	2.88993	0.089135	0.347668	chr8:56696187-57679234
8	56721187	56723320	8	57686452	57687689	1	0	0	0	964817	0.00966416	0.00278293	-2.2886	1.82923	1.32781	0.249195	0.347668	chr8:56696187-57712689
8	56721187	56723320	8	57798330	57802518	0	0	0	1	1078170	0.00966026	0.00254142	2.35646	1.82923	1.44543	0.229262	0.347668	chr8:56696187-57827518
8	56721187	56723320	8	57319134	57320995	1	4	2	1	597811	0	0	-0.612038	2.65922	0.392618	0.530927	0.665339	chr8:56696187-57345995
8	56721187	56723320	8	57310354	57315028	1	2	2	2	590437	0	0	0.466252	2.5662	0.207548	0.648696	0.77044	chr8:56696187-57340028
8	56721187	56723320	8	57327489	57329453	0	1	1	0	606217	9.68582e-05	8.6083e-06	0.0680531	1.98123	0.00173501	0.966775	0.968342	chr8:56696187-57354453
8	56744241	56745586	8	57485664	57489214	0	0	1	0	742525	0.00992718	0.00337221	2.35656	1.82928	1.4455	0.229251	0.347668	chr8:56719241-57514214
8	56744241	56745586	8	57666786	57669127	0	0	1	0	923043	0.00971619	0.00298977	2.35656	1.82928	1.4455	0.229251	0.347668	chr8:56719241-57694127
8	56756513	56758019	8	57511315	57513941	0	0	0	1	755362	0.0099277	0.00337334	2.35646	1.82923	1.44543	0.229262	0.347668	chr8:56731513-57538941
8	56756513	56758019	8	57798330	57802518	0	0	0	1	1043158	0.00966026	0.00264083	2.35646	1.82923	1.44543	0.229262	0.347668	chr8:56731513-57827518
8	56777987	56779566	8	57213087	57215402	0	0	1	1	435468	0.000341154	3.62399e-05	3.2083	1.98128	2.88979	0.0891424	0.347668	chr8:56752987-57240402
8	56777987	56779566	8	57511315	57513941	0	1	0	0	733851	0.00997351	0.00343707	-2.2885	1.82918	1.32774	0.249207	0.347668	chr8:56752987-57538941
8	56777987	56779566	8	57162365	57164495	0	1	0	1	384653	0.000507978	5.72242e-05	0.067959	1.98119	0.00173117	0.966812	0.968342	chr8:56752987-57189495
8	56777987	56779566	8	57323261	57324956	0	1	1	0	545332	0.000148719	1.40322e-05	0.0680531	1.98123	0.00173501	0.966775	0.968342	chr8:56752987-57349956
8	56833175	56834725	8	57650565	57654234	1	0	0	0	818449	0.00982258	0.003207	-2.2886	1.82923	1.32781	0.249195	0.347668	chr8:56808175-57679234
8	56833175	56834725	8	58777563	58779247	0	1	0	0	1944455	0.00966026	0.00186327	-2.2885	1.82918	1.32774	0.249207	0.347668	chr8:56808175-58804247
8	56833175	56834725	8	57331910	57334341	1	0	1	1	499175	9.44231e-07	4.41697e-08	0.919699	2.11879	0.4006	0.526779	0.66131	chr8:56808175-57359341
8	56833175	56834725	8	57327489	57329453	2	0	0	1	494521	9.48449e-07	4.43818e-08	-0.776428	2.11874	0.283165	0.594635	0.715307	chr8:56808175-57354453
8	56833175	56834725	8	57310354	57315028	1	3	2	1	478741	0	0	-0.307705	2.56615	0.0901188	0.764026	0.88533	chr8:56808175-57340028
8	56833175	56834725	8	57162365	57164495	0	1	1	0	329480	0.000899384	0.000109399	0.0680531	1.98123	0.00173501	0.966775	0.968342	chr8:56808175-57189495
8	56833175	56834725	8	57213087	57215402	1	0	0	1	380294	0.000551771	6.28821e-05	0.067862	1.98124	0.00172722	0.96685	0.968342	chr8:56808175-57240402
8	56883914	56886034	8	57254278	57255956	4	0	0	1	370143	8.60689e-11	2.02172e-12	-1.69185	2.35976	1.75125	0.18572	0.347668	chr8:56858914-57280956
8	56883914	56886034	8	57310354	57315028	13	8	6	4	427717	0	0	-0.968594	3.94467	3.31584	0.0686152	0.347668	chr8:56858914-57340028
8	56883914	56886034	8	57359661	57361850	0	2	0	0	475781	0.000253014	2.57675e-05	-3.1327	1.98114	2.65441	0.103263	0.347668	chr8:56858914-57386850
8	56883914	56886034	8	57650565	57654234	0	1	0	0	767425	0.00996727	0.00342805	-2.2885	1.82918	1.32774	0.249207	0.347668	chr8:56858914-57679234
8	56883914	56886034	8	57327489	57329453	1	4	2	0	443497	0	0	-1.14396	2.56611	1.15307	0.282907	0.387576	chr8:56858914-57354453
8	56883914	56886034	8	57319134	57320995	4	2	2	1	435090	0	0	-0.863497	2.74678	0.846645	0.357503	0.478512	chr8:56858914-57345995
8	56883914	56886034	8	57331910	57334341	6	6	2	6	448151	0	0	-0.487722	3.46651	0.581479	0.445733	0.587137	chr8:56858914-57359341
8	56883914	56886034	8	57485664	57489214	1	0	0	2	602465	3.29153e-07	1.41286e-08	0.919605	2.11874	0.400529	0.526816	0.66131	chr8:56858914-57514214
8	56883914	56886034	8	57213087	57215402	0	2	0	1	329270	1.07446e-05	6.13108e-07	-0.776234	2.11864	0.283042	0.594714	0.715307	chr8:56858914-57240402
8	56883914	56886034	8	57133225	57136719	1	2	1	1	249998	5.86144e-09	1.77894e-10	-0.453515	2.3597	0.146392	0.702008	0.823582	chr8:56858914-57161719
8	56883914	56886034	8	57323261	57324956	0	4	1	2	439134	0	0	-0.307702	2.56606	0.0901173	0.764028	0.88533	chr8:56858914-57349956
8	56883914	56886034	8	57340357	57342068	1	0	1	0	456238	0.00028172	2.91241e-05	0.0679561	1.98128	0.00173105	0.966813	0.968342	chr8:56858914-57367068
8	56883914	56886034	8	57354249	57357483	1	0	0	1	470892	0.00025294	2.57579e-05	0.067862	1.98124	0.00172722	0.96685	0.968342	chr8:56858914-57382483
8	56883914	56886034	8	57467306	57470234	1	0	0	1	583796	0.000118008	1.07924e-05	0.067862	1.98124	0.00172722	0.96685	0.968342	chr8:56858914-57495234
8	56890997	56893750	8	57115460	57118687	0	0	2	1	224700	0.000102066	9.14007e-06	3.74032	2.11883	4.33308	0.0373786	0.347668	chr8:56865997-57143687
8	56890997	56893750	8	57331910	57334341	3	3	1	1	440752	0	0	-1.39542	2.65922	1.85681	0.172993	0.347668	chr8:56865997-57359341
8	56890997	56893750	8	57511315	57513941	0	0	1	1	620254	8.91534e-05	7.82796e-06	3.2083	1.98128	2.88979	0.0891424	0.347668	chr8:56865997-57538941
8	56890997	56893750	8	57650565	57654234	0	0	1	0	760026	0.00987888	0.00329457	2.35656	1.82928	1.4455	0.229251	0.347668	chr8:56865997-57679234
8	56890997	56893750	8	58128385	58129745	1	0	0	0	1236691	0.00966026	0.00231192	-2.2886	1.82923	1.32781	0.249195	0.347668	chr8:56865997-58154745
8	56890997	56893750	8	57319134	57320995	3	1	0	2	427691	2.72893e-14	4.44089e-16	-0.840011	2.46663	0.565496	0.452054	0.593188	chr8:56865997-57345995
8	56890997	56893750	8	57327489	57329453	1	0	0	2	436097	1.82318e-06	9.00474e-08	0.919605	2.11874	0.400529	0.526816	0.66131	chr8:56865997-57354453
8	56890997	56893750	8	57354249	57357483	0	1	2	0	463492	1.29634e-06	6.2203e-08	0.91989	2.11878	0.400744	0.526705	0.66131	chr8:56865997-57382483
8	56890997	56893750	8	57133225	57136719	1	2	0	2	242598	7.04672e-09	2.15987e-10	-0.453609	2.35966	0.146447	0.701954	0.823582	chr8:56865997-57161719
8	56890997	56893750	8	57323261	57324956	1	2	0	2	431735	1.57168e-11	3.36842e-13	-0.453609	2.35966	0.146447	0.701954	0.823582	chr8:56865997-57349956
8	56890997	56893750	8	57310354	57315028	6	6	6	4	420317	0	0	-0.174029	3.56622	0.0823197	0.774178	0.896506	chr8:56865997-57340028
8	56890997	56893750	8	57359661	57361850	0	1	1	0	468382	0.000248158	2.51959e-05	0.0680531	1.98123	0.00173501	0.966775	0.968342	chr8:56865997-57386850
8	56890997	56893750	8	57798330	57802518	1	0	1	0	908050	5.38095e-05	4.07017e-06	0.0679561	1.98128	0.00173105	0.966813	0.968342	chr8:56865997-57827518
8	56903333	56904688	8	57319134	57320995	1	0	2	0	416054	2.60648e-06	1.32551e-07	0.919793	2.11883	0.400671	0.526743	0.66131	chr8:56878333-57345995
8	56903333	56904688	8	57310354	57315028	2	0	1	1	408680	1.29149e-08	4.10197e-10	0.0754089	2.24432	0.0034506	0.953158	0.968342	chr8:56878333-57340028
8	56903333	56904688	8	57354249	57357483	0	1	1	0	451855	0.000291291	3.02462e-05	0.0680531	1.98123	0.00173501	0.966775	0.968342	chr8:56878333-57382483
8	56903333	56904688	8	57485664	57489214	1	0	1	0	583428	0.000119973	1.09967e-05	0.0679561	1.98128	0.00173105	0.966813	0.968342	chr8:56878333-57514214
8	56921739	56924030	8	57323261	57324956	2	0	0	0	401224	0.000444791	4.91384e-05	-3.13289	1.98124	2.65467	0.103246	0.347668	chr8:56896739-57349956
8	56921739	56924030	8	57798330	57802518	1	0	0	0	877539	0.00971426	0.00298547	-2.2886	1.82923	1.32781	0.249195	0.347668	chr8:56896739-57827518
8	56921739	56924030	8	57331910	57334341	0	3	3	3	410241	0	0	1.02355	2.74677	1.19843	0.273636	0.380237	chr8:56896739-57359341
8	56921739	56924030	8	57254278	57255956	0	1	2	0	332232	9.49909e-06	5.36832e-07	0.91989	2.11878	0.400744	0.526705	0.66131	chr8:56896739-57280956
8	56921739	56924030	8	57327489	57329453	1	0	0	2	405586	2.89588e-06	1.48607e-07	0.919605	2.11874	0.400529	0.526816	0.66131	chr8:56896739-57354453
8	56921739	56924030	8	57354249	57357483	0	1	2	0	432981	1.99482e-06	9.92185e-08	0.91989	2.11878	0.400744	0.526705	0.66131	chr8:56896739-57382483
8	56921739	56924030	8	57115460	57118687	0	2	0	1	194189	0.000434719	4.78574e-05	-0.776234	2.11864	0.283042	0.594714	0.715307	chr8:56896739-57143687
8	56921739	56924030	8	57319134	57320995	1	1	1	0	397180	3.296e-06	1.70997e-07	-0.776237	2.11874	0.283044	0.594713	0.715307	chr8:56896739-57345995
8	56921739	56924030	8	57133225	57136719	0	2	1	2	212087	5.54847e-08	1.95838e-09	0.607527	2.3597	0.263896	0.607456	0.725311	chr8:56896739-57161719
8	56921739	56924030	8	57310354	57315028	4	6	9	1	389806	0	0	0.0833383	3.46682	0.0173343	0.895253	0.968342	chr8:56896739-57340028
8	56931003	56933571	8	57323261	57324956	1	1	0	0	391821	0.000475782	5.30783e-05	-3.13279	1.98119	2.65454	0.103255	0.347668	chr8:56906003-57349956
8	56931003	56933571	8	57340357	57342068	1	1	0	0	408925	0.000401533	4.3684e-05	-3.13279	1.98119	2.65454	0.103255	0.347668	chr8:56906003-57367068
8	56931003	56933571	8	57133225	57136719	0	1	0	3	202685	6.88545e-06	3.79243e-07	1.45163	2.24422	1.16517	0.280396	0.384819	chr8:56906003-57161719
8	56931003	56933571	8	57331910	57334341	0	1	2	0	400838	3.15925e-06	1.63403e-07	0.91989	2.11878	0.400744	0.526705	0.66131	chr8:56906003-57359341
8	56931003	56933571	8	57319134	57320995	1	1	0	1	387777	3.68084e-06	1.92672e-07	-0.776331	2.11869	0.283103	0.594674	0.715307	chr8:56906003-57345995
8	56931003	56933571	8	57310354	57315028	6	7	5	5	380404	0	0	-0.287222	3.61344	0.232774	0.629474	0.75027	chr8:56906003-57340028
8	56931003	56933571	8	57213087	57215402	1	0	1	0	281957	0.00172389	0.000227092	0.0679561	1.98128	0.00173105	0.966813	0.968342	chr8:56906003-57240402
8	56931003	56933571	8	57327489	57329453	2	1	0	3	396184	7.85962e-14	1.33227e-15	0.0782195	2.46662	0.00515906	0.94274	0.968342	chr8:56906003-57354453
8	56931003	56933571	8	57359661	57361850	0	1	1	0	428468	0.000351378	3.74871e-05	0.0680531	1.98123	0.00173501	0.966775	0.968342	chr8:56906003-57386850
8	56939550	56941065	8	57340357	57342068	0	0	2	0	400905	0.000445987	4.92904e-05	3.20839	1.98133	2.88993	0.089135	0.347668	chr8:56914550-57367068
8	56939550	56941065	8	57310354	57315028	2	2	3	0	372383	0	0	-0.307708	2.56625	0.0901203	0.764024	0.88533	chr8:56914550-57340028
8	56939550	56941065	8	57323261	57324956	0	2	1	1	383801	1.90337e-08	6.17842e-10	0.0756027	2.24422	0.00346638	0.953051	0.968342	chr8:56914550-57349956
8	56939550	56941065	8	57331910	57334341	0	1	0	1	392818	0.000501656	5.64085e-05	0.067959	1.98119	0.00173117	0.966812	0.968342	chr8:56914550-57359341
8	56955901	56959248	8	57323261	57324956	2	0	0	0	366534	0.000581078	6.6699e-05	-3.13289	1.98124	2.65467	0.103246	0.347668	chr8:56930901-57349956
8	56955901	56959248	8	58171956	58173333	1	0	0	0	1215070	0.00966026	0.00233624	-2.2886	1.82923	1.32781	0.249195	0.347668	chr8:56930901-58198333
8	56955901	56959248	8	57319134	57320995	0	1	2	0	362490	5.12384e-06	2.75332e-07	0.91989	2.11878	0.400744	0.526705	0.66131	chr8:56930901-57345995
8	56955901	56959248	8	57359661	57361850	1	1	1	0	403181	2.8208e-06	1.44404e-07	-0.776237	2.11874	0.283044	0.594713	0.715307	chr8:56930901-57386850
8	56978108	56980253	8	57323261	57324956	0	2	0	0	344928	0.000749292	8.89615e-05	-3.1327	1.98114	2.65441	0.103263	0.347668	chr8:56953108-57349956
8	56978108	56980253	8	57327489	57329453	3	1	0	0	349290	3.44536e-08	1.16545e-09	-4.04822	2.24423	5.30529	0.0212608	0.347668	chr8:56953108-57354453
8	56978108	56980253	8	57735843	57737538	0	0	0	1	757510	0.00989677	0.00332481	2.35646	1.82923	1.44543	0.229262	0.347668	chr8:56953108-57762538
8	56978108	56980253	8	57331910	57334341	1	2	0	1	353945	3.28119e-08	1.10495e-09	-1.30535	2.24418	0.930302	0.334784	0.45031	chr8:56953108-57359341
8	56978108	56980253	8	57310354	57315028	2	3	1	2	333510	0	0	-0.612229	2.65922	0.39285	0.530805	0.665339	chr8:56953108-57340028
8	56978108	56980253	8	57319134	57320995	0	1	0	1	340884	0.000778646	9.29157e-05	0.067959	1.98119	0.00173117	0.966812	0.968342	chr8:56953108-57345995
8	56978108	56980253	8	57485664	57489214	1	0	0	1	508258	0.00018991	1.85577e-05	0.067862	1.98124	0.00172722	0.96685	0.968342	chr8:56953108-57514214
8	56983913	56986746	8	57203985	57206143	0	0	0	2	219734	0.00590636	0.00087818	3.2082	1.98123	2.88966	0.0891499	0.347668	chr8:56958913-57231143
8	56983913	56986746	8	57254278	57255956	1	1	0	0	269787	0.00206432	0.000277433	-3.13279	1.98119	2.65454	0.103255	0.347668	chr8:56958913-57280956
8	56983913	56986746	8	57798330	57802518	0	0	1	0	815094	0.00978499	0.00314011	2.35656	1.82928	1.4455	0.229251	0.347668	chr8:56958913-57827518
8	56983913	56986746	8	58410258	58413326	0	1	0	0	1426462	0.00966026	0.00218883	-2.2885	1.82918	1.32774	0.249207	0.347668	chr8:56958913-58438326
8	56983913	56986746	8	57213087	57215402	1	0	2	1	228915	1.63583e-06	8.00203e-08	1.45172	2.24436	1.1653	0.280369	0.384819	chr8:56958913-57240402
8	56983913	56986746	8	57319134	57320995	0	1	2	1	334735	5.0113e-08	1.75256e-09	1.45181	2.24431	1.16544	0.28034	0.384819	chr8:56958913-57345995
8	56983913	56986746	8	57323261	57324956	2	1	1	0	338779	4.62896e-08	1.60685e-09	-1.30535	2.24427	0.930305	0.334784	0.45031	chr8:56958913-57349956
8	56983913	56986746	8	57310354	57315028	4	2	2	2	327361	0	0	-0.475749	2.82925	0.292177	0.588829	0.715307	chr8:56958913-57340028
8	56983913	56986746	8	57327489	57329453	1	1	1	1	343141	4.0708e-08	1.39689e-09	0.0755058	2.24427	0.00345849	0.953104	0.968342	chr8:56958913-57354453
8	56983913	56986746	8	57331910	57334341	1	0	0	1	347796	0.000751318	8.92387e-05	0.067862	1.98124	0.00172722	0.96685	0.968342	chr8:56958913-57359341
8	56983913	56986746	8	57511315	57513941	0	1	1	0	527298	0.000169516	1.62982e-05	0.0680531	1.98123	0.00173501	0.966775	0.968342	chr8:56958913-57538941
8	57033368	57035276	8	57310354	57315028	0	1	0	2	278369	2.91394e-05	1.83691e-06	0.919702	2.11869	0.400602	0.526778	0.66131	chr8:57008368-57340028
8	57106169	57107465	8	57327489	57329453	0	1	1	2	221654	2.14205e-06	1.07162e-07	1.45172	2.24427	1.16531	0.280368	0.384819	chr8:57081169-57354453
8	57106169	57107465	8	57310354	57315028	1	3	1	3	205874	1.03526e-13	1.77636e-15	0.0799485	2.65922	0.00690253	0.933787	0.968342	chr8:57081169-57340028
8	57109153	57111868	8	57319134	57320995	0	0	1	1	209554	0.00776977	0.00118117	3.2083	1.98128	2.88979	0.0891424	0.347668	chr8:57084153-57345995
8	57109153	57111868	8	57830114	57831554	0	0	1	0	720323	0.00998143	0.00344785	2.35656	1.82928	1.4455	0.229251	0.347668	chr8:57084153-57856554
8	57109153	57111868	8	57327489	57329453	2	1	0	1	217960	2.70169e-06	1.3778e-07	-1.30545	2.24423	0.930428	0.334752	0.45031	chr8:57084153-57354453
8	57109153	57111868	8	57310354	57315028	0	2	1	1	202180	8.29552e-06	4.63728e-07	0.0756027	2.24422	0.00346638	0.953051	0.968342	chr8:57084153-57340028
8	57115460	57118687	8	57485664	57489214	0	0	1	1	370365	0.000598987	6.90433e-05	3.2083	1.98128	2.88979	0.0891424	0.347668	chr8:57090460-57514214
8	57115460	57118687	8	58171956	58173333	0	0	1	1	1055571	4.70016e-05	3.40873e-06	3.2083	1.98128	2.88979	0.0891424	0.347668	chr8:57090460-58198333
8	57115460	57118687	8	59068430	59071426	0	0	1	0	1952854	0.00966026	0.00187912	2.35656	1.82928	1.4455	0.229251	0.347668	chr8:57090460-59096426
8	57115460	57118687	8	57331910	57334341	2	0	1	0	216052	0.000154455	1.46541e-05	-0.776334	2.11879	0.283105	0.594673	0.715307	chr8:57090460-57359341
8	57115460	57118687	8	57310354	57315028	3	2	4	2	195617	0	0	0.332807	2.90734	0.158545	0.6905	0.816494	chr8:57090460-57340028
8	57115460	57118687	8	57319134	57320995	0	1	1	0	202991	0.00955214	0.00147491	0.0680531	1.98123	0.00173501	0.966775	0.968342	chr8:57090460-57345995
8	57115460	57118687	8	57327489	57329453	2	0	1	1	211397	3.89037e-06	2.0451e-07	0.0754089	2.24432	0.0034506	0.953158	0.968342	chr8:57090460-57354453
8	57121765	57123163	8	57331910	57334341	2	0	0	0	210661	0.00754732	0.0011447	-3.13289	1.98124	2.65467	0.103246	0.347668	chr8:57096765-57359341
8	57133225	57136719	8	57213087	57215402	2	9	2	3	79272	4.02544e-05	2.78227e-06	-1.01728	3.24396	1.94912	0.162682	0.347668	chr8:57108225-57240402
8	57133225	57136719	8	57327489	57329453	2	5	1	2	193499	0	0	-1.07724	2.82905	1.41121	0.234856	0.347668	chr8:57108225-57354453
8	57133225	57136719	8	57331910	57334341	2	3	4	5	198153	0	0	0.898916	3.1188	1.39616	0.237367	0.347668	chr8:57108225-57359341
8	57133225	57136719	8	57485664	57489214	2	3	0	0	352467	1.2699e-10	3.06444e-12	-4.35245	2.35961	6.6286	0.0100354	0.347668	chr8:57108225-57514214
8	57133225	57136719	8	58845133	58846513	0	0	0	1	1710851	0.00966026	0.00192117	2.35646	1.82923	1.44543	0.229262	0.347668	chr8:57108225-58871513
8	57133225	57136719	8	57354249	57357483	0	1	1	2	220894	2.21251e-06	1.11011e-07	1.45172	2.24427	1.16531	0.280368	0.384819	chr8:57108225-57382483
8	57133225	57136719	8	57399706	57401934	1	2	1	0	265848	3.34619e-07	1.43814e-08	-1.30526	2.24422	0.930179	0.334816	0.45031	chr8:57108225-57426934
8	57133225	57136719	8	57319134	57320995	3	2	4	4	185092	0	0	0.733666	3.05173	0.880242	0.348135	0.466793	chr8:57108225-57345995
8	57133225	57136719	8	57139981	57142425	6	6	3	5	6231	0.00185354	0.000246184	-0.487628	3.46655	0.58126	0.445819	0.587148	chr8:57108225-57167425
8	57133225	57136719	8	57323261	57324956	3	2	0	3	189136	1.1269e-12	2.15383e-14	-0.612419	2.65923	0.393082	0.530684	0.665339	chr8:57108225-57349956
8	57133225	57136719	8	57359661	57361850	1	1	1	0	225783	0.000104647	9.40453e-06	-0.776237	2.11874	0.283044	0.594713	0.715307	chr8:57108225-57386850
8	57133225	57136719	8	57310354	57315028	4	14	8	11	177719	0	0	0.161108	4.15092	0.116137	0.733263	0.852826	chr8:57108225-57340028
8	57133225	57136719	8	57467306	57470234	1	0	0	1	333798	0.000855804	0.000103405	0.067862	1.98124	0.00172722	0.96685	0.968342	chr8:57108225-57495234
8	57139981	57142425	8	57939987	57941746	0	1	0	0	799663	0.00977866	0.00312701	-2.2885	1.82918	1.32774	0.249207	0.347668	chr8:57114981-57966746
8	57139981	57142425	8	58229077	58230481	0	0	1	0	1088576	0.00966026	0.00258293	2.35656	1.82928	1.4455	0.229251	0.347668	chr8:57114981-58255481
8	57139981	57142425	8	57323261	57324956	1	0	1	1	182905	0.000843594	0.000101736	0.919699	2.11879	0.4006	0.526779	0.66131	chr8:57114981-57349956
8	57139981	57142425	8	57319134	57320995	1	1	1	0	178861	0.00114785	0.000144094	-0.776237	2.11874	0.283044	0.594713	0.715307	chr8:57114981-57345995
8	57139981	57142425	8	57310354	57315028	3	1	2	3	171488	1.48618e-12	2.87548e-14	0.385135	2.74683	0.177032	0.673936	0.797746	chr8:57114981-57340028
8	57139981	57142425	8	57369866	57372440	0	1	1	0	229950	0.00475181	0.000693416	0.0680531	1.98123	0.00173501	0.966775	0.968342	chr8:57114981-57397440
8	57203985	57206143	8	57310354	57315028	4	5	0	3	107627	0.00177326	0.000234336	-1.42859	2.98102	2.77992	0.0954532	0.347668	chr8:57178985-57340028
8	57213087	57215402	8	57310354	57315028	8	6	3	3	98446	4.48204e-08	1.55216e-09	-1.10664	3.46655	2.80884	0.0937464	0.347668	chr8:57188087-57340028
8	57213087	57215402	8	57323261	57324956	4	4	2	1	109864	0.0042991	0.000621684	-1.26353	2.90716	2.06156	0.151055	0.347668	chr8:57188087-57349956
8	57213087	57215402	8	57331910	57334341	4	3	2	1	118881	0.00966026	0.00177809	-1.07734	2.8292	1.41146	0.234814	0.347668	chr8:57188087-57359341
8	57213087	57215402	8	57798330	57802518	0	2	0	0	586179	0.000115163	1.04949e-05	-3.1327	1.98114	2.65441	0.103263	0.347668	chr8:57188087-57827518
8	57213087	57215402	8	58022380	58023955	1	0	0	0	808923	0.00980769	0.00318271	-2.2886	1.82923	1.32781	0.249195	0.347668	chr8:57188087-58048955
8	57213087	57215402	8	57327489	57329453	2	5	2	2	114226	0.00350926	0.000497855	-0.6894	2.9071	0.657438	0.417466	0.551889	chr8:57188087-57354453
8	57213087	57215402	8	57485664	57489214	0	1	0	1	273194	0.00199267	0.000266764	0.067959	1.98119	0.00173117	0.966812	0.968342	chr8:57188087-57514214
8	57213087	57215402	8	57529297	57531646	1	0	1	0	316227	0.00110777	0.000138434	0.0679561	1.98128	0.00173105	0.966813	0.968342	chr8:57188087-57556646
8	57254278	57255956	8	57485664	57489214	2	0	0	0	232322	0.00424294	0.000612861	-3.13289	1.98124	2.65467	0.103246	0.347668	chr8:57229278-57514214
8	57254278	57255956	8	57310354	57315028	3	8	1	9	57574	2.22309e-07	9.24408e-09	-0.0514745	3.51699	0.00691428	0.933731	0.968342	chr8:57229278-57340028
8	57254278	57255956	8	57511315	57513941	0	1	0	1	257511	0.00254334	0.000349686	0.067959	1.98119	0.00173117	0.966812	0.968342	chr8:57229278-57538941
8	57254278	57255956	8	57650565	57654234	1	0	1	0	397282	0.000472257	5.26319e-05	0.0679561	1.98128	0.00173105	0.966813	0.968342	chr8:57229278-57679234
8	57310354	57315028	8	57331910	57334341	33	40	16	16	20434	0	0	-1.09881	5.47857	13.3796	0.00025438	0.195123	chr8:57285354-57359341
8	57310354	57315028	8	57323261	57324956	30	26	14	24	11417	0	0	-0.472582	5.33134	2.37727	0.123112	0.347668	chr8:57285354-57349956
8	57310354	57315028	8	57327489	57329453	36	30	19	26	15780	0	0	-0.466075	5.55381	2.70376	0.100112	0.347668	chr8:57285354-57354453
8	57310354	57315028	8	57485664	57489214	8	3	3	2	174748	0	0	-1.01776	3.2443	1.95095	0.162484	0.347668	chr8:57285354-57514214
8	57310354	57315028	8	57529297	57531646	2	2	0	1	217780	4.14709e-08	1.4261e-09	-1.69166	2.35966	1.75087	0.185768	0.347668	chr8:57285354-57556646
8	57310354	57315028	8	57543422	57544682	0	0	0	2	231361	0.00450176	0.000653796	3.2082	1.98123	2.88966	0.0891499	0.347668	chr8:57285354-57569682
8	57310354	57315028	8	57561051	57562646	0	2	0	0	249157	0.00325814	0.000459027	-3.1327	1.98114	2.65441	0.103263	0.347668	chr8:57285354-57587646
8	57310354	57315028	8	57575931	57579131	2	0	0	0	264840	0.00235268	0.000320717	-3.13289	1.98124	2.65467	0.103246	0.347668	chr8:57285354-57604131
8	57310354	57315028	8	57650565	57654234	2	0	1	6	339708	0	0	1.7665	2.74683	3.22805	0.072387	0.347668	chr8:57285354-57679234
8	57310354	57315028	8	57354249	57357483	11	6	2	10	43175	2.64772e-12	5.26246e-14	-0.410974	3.86863	0.589748	0.442517	0.583392	chr8:57285354-57382483
8	57310354	57315028	8	57319134	57320995	37	36	34	27	7373	0	0	-0.173252	5.80914	0.451704	0.501527	0.653524	chr8:57285354-57345995
8	57310354	57315028	8	57467306	57470234	1	1	2	1	156079	0.000306133	3.20104e-05	0.607524	2.3598	0.263894	0.607458	0.725311	chr8:57285354-57495234
8	57310354	57315028	8	57511315	57513941	4	3	4	1	199937	0	0	-0.38412	2.9813	0.225982	0.634519	0.755205	chr8:57285354-57538941
8	57310354	57315028	8	57359661	57361850	3	5	7	2	48064	9.93508e-05	8.86378e-06	0.247897	3.30327	0.131601	0.716778	0.838236	chr8:57285354-57386850
8	57310354	57315028	8	57798330	57802518	0	1	1	0	487733	0.000228233	2.28968e-05	0.0680531	1.98123	0.00173501	0.966775	0.968342	chr8:57285354-57827518
8	57319134	57320995	8	57327489	57329453	21	21	8	9	8406	0	0	-1.20836	4.7249	9.23272	0.00237728	0.347668	chr8:57294134-57354453
8	57319134	57320995	8	57798330	57802518	1	0	1	1	480359	1.09658e-06	5.19166e-08	0.919699	2.11879	0.4006	0.526779	0.66131	chr8:57294134-57827518
8	57319134	57320995	8	57485664	57489214	0	2	2	1	167374	1.11704e-05	6.3934e-07	0.607621	2.35975	0.263971	0.607405	0.725311	chr8:57294134-57514214
8	57319134	57320995	8	57354249	57357483	2	5	5	3	35801	0.00152919	0.000198718	0.268843	3.18288	0.137714	0.710564	0.83174	chr8:57294134-57382483
8	57319134	57320995	8	57331910	57334341	10	7	11	6	13061	3.61741e-12	7.28306e-14	0.0837974	4.05185	0.0289891	0.864804	0.968342	chr8:57294134-57359341
8	57319134	57320995	8	57529297	57531646	0	2	2	0	210407	4.17733e-06	2.20953e-07	0.0756967	2.24427	0.00347406	0.952999	0.968342	chr8:57294134-57556646
8	57323261	57324956	8	57331910	57334341	10	9	22	12	9017	0	0	0.915751	4.59069	5.09372	0.0240126	0.347668	chr8:57298261-57359341
8	57323261	57324956	8	57511315	57513941	2	1	0	0	188519	0.000583238	6.69879e-05	-3.66191	2.1187	3.98039	0.046033	0.347668	chr8:57298261-57538941
8	57323261	57324956	8	57523384	57525294	1	2	0	0	200230	0.000289812	3.00727e-05	-3.66181	2.11865	3.98019	0.0460383	0.347668	chr8:57298261-57550294
8	57323261	57324956	8	58410258	58413326	0	0	0	1	1087683	0.00966026	0.00258125	2.35646	1.82923	1.44543	0.229262	0.347668	chr8:57298261-58438326
8	57323261	57324956	8	57354249	57357483	5	5	2	4	31757	0.000803246	9.62224e-05	-0.631589	3.24415	0.782618	0.376342	0.500676	chr8:57298261-57382483
8	57323261	57324956	8	57650565	57654234	2	0	2	1	328291	2.63238e-10	6.68088e-12	0.607428	2.35984	0.263817	0.60751	0.725311	chr8:57298261-57679234
8	57323261	57324956	8	57529297	57531646	0	1	1	0	206363	0.008579	0.00131402	0.0680531	1.98123	0.00173501	0.966775	0.968342	chr8:57298261-57556646
8	57327489	57329453	8	57340357	57342068	8	6	4	2	12741	0.000216042	2.15015e-05	-1.10655	3.4666	2.80836	0.0937742	0.347668	chr8:57302489-57367068
8	57327489	57329453	8	57485664	57489214	1	5	2	0	158968	1.28065e-08	4.06547e-10	-1.39513	2.65917	1.85607	0.173079	0.347668	chr8:57302489-57514214
8	57327489	57329453	8	57523384	57525294	4	1	0	0	195868	1.83624e-07	7.44723e-09	-4.35264	2.35971	6.62925	0.0100318	0.347668	chr8:57302489-57550294
8	57327489	57329453	8	57686452	57687689	0	0	2	0	358599	0.000662527	7.7398e-05	3.20839	1.98133	2.88993	0.089135	0.347668	chr8:57302489-57712689
8	57327489	57329453	8	57798330	57802518	1	2	0	0	471953	1.20028e-06	5.72443e-08	-3.66181	2.11865	3.98019	0.0460383	0.347668	chr8:57302489-57827518
8	57327489	57329453	8	58362129	58363686	1	0	0	0	1034436	0.00966026	0.00262728	-2.2886	1.82923	1.32781	0.249195	0.347668	chr8:57302489-58388686
8	57327489	57329453	8	57529297	57531646	3	1	1	5	202000	0	0	0.636858	2.82925	0.525856	0.468354	0.612243	chr8:57302489-57556646
8	57327489	57329453	8	57575931	57579131	2	0	0	1	249060	5.2073e-05	3.90055e-06	-0.776428	2.11874	0.283165	0.594635	0.715307	chr8:57302489-57604131
8	57327489	57329453	8	57650565	57654234	1	1	2	1	323928	2.88749e-10	7.37188e-12	0.607524	2.3598	0.263894	0.607458	0.725311	chr8:57302489-57679234
8	57327489	57329453	8	57354249	57357483	4	13	11	8	27395	0	0	0.242605	4.11868	0.256342	0.612644	0.731092	chr8:57302489-57382483
8	57327489	57329453	8	57359661	57361850	5	6	7	5	32284	1.74226e-07	7.01682e-09	0.206129	3.61357	0.120961	0.727995	0.849011	chr8:57302489-57386850
8	57327489	57329453	8	57511315	57513941	2	3	2	2	184157	2.72893e-14	4.44089e-16	-0.224387	2.74673	0.0599486	0.806577	0.932135	chr8:57302489-57538941
8	57331910	57334341	8	57359661	57361850	7	6	3	4	27630	2.52295e-05	1.53803e-06	-0.787368	3.46655	1.47683	0.224271	0.347668	chr8:57306910-57386850
8	57331910	57334341	8	57543422	57544682	1	1	0	0	210926	0.00743865	0.00112691	-3.13279	1.98119	2.65454	0.103255	0.347668	chr8:57306910-57569682
8	57331910	57334341	8	57798330	57802518	1	1	0	0	467298	0.000256653	2.61928e-05	-3.13279	1.98119	2.65454	0.103255	0.347668	chr8:57306910-57827518
8	57331910	57334341	8	57499945	57501367	1	2	1	0	167530	0.000207023	2.04808e-05	-1.30526	2.24422	0.930179	0.334816	0.45031	chr8:57306910-57526367
8	57331910	57334341	8	57354249	57357483	10	9	11	11	22740	0	0	0.292814	4.27416	0.422387	0.515748	0.66131	chr8:57306910-57382483
8	57331910	57334341	8	57575931	57579131	1	0	0	2	244405	6.09389e-05	4.79624e-06	0.919605	2.11874	0.400529	0.526816	0.66131	chr8:57306910-57604131
8	57331910	57334341	8	57650565	57654234	1	2	2	0	319274	3.66382e-10	9.5105e-12	-0.45342	2.35975	0.146336	0.702062	0.823582	chr8:57306910-57679234
8	57331910	57334341	8	57340357	57342068	3	10	6	7	8087	2.0616e-06	1.02818e-07	0.0836265	3.74661	0.0223677	0.881113	0.968342	chr8:57306910-57367068
8	57331910	57334341	8	57511315	57513941	4	2	3	3	179502	0	0	0.0814475	2.9813	0.0103074	0.919133	0.968342	chr8:57306910-57538941
8	57331910	57334341	8	57529297	57531646	3	1	4	0	197346	3.08073e-13	5.55112e-15	0.0800367	2.65945	0.00691688	0.933718	0.968342	chr8:57306910-57556646
8	57340357	57342068	8	57511315	57513941	2	3	1	0	171415	1.37137e-07	5.36578e-09	-1.9959	2.46657	2.67262	0.102088	0.347668	chr8:57315357-57538941
8	57340357	57342068	8	57354249	57357483	1	5	5	4	14653	0.00966026	0.0025393	0.647936	3.18288	0.787925	0.374728	0.499226	chr8:57315357-57382483
8	57354249	57357483	8	57399706	57401934	2	2	6	3	44954	0.00610284	0.000909846	1.20344	3.05182	2.2642	0.132395	0.347668	chr8:57329249-57426934
8	57354249	57357483	8	57650565	57654234	1	0	2	2	296533	7.16878e-10	1.93305e-11	1.83947	2.35984	2.10298	0.147012	0.347668	chr8:57329249-57679234
8	57354249	57357483	8	57798330	57802518	3	3	0	1	444558	0	0	-2.24726	2.56607	3.66193	0.0556691	0.347668	chr8:57329249-57827518
8	57354249	57357483	8	57511315	57513941	0	1	2	1	156762	0.00235394	0.000320908	1.45181	2.24431	1.16544	0.28034	0.384819	chr8:57329249-57538941
8	57354249	57357483	8	57529297	57531646	2	1	1	3	174605	1.54858e-09	4.35753e-11	0.466061	2.56621	0.207389	0.648821	0.77044	chr8:57329249-57556646
8	57354249	57357483	8	57635057	57637739	1	0	1	0	280532	0.00169929	0.000223483	0.0679561	1.98128	0.00173105	0.966813	0.968342	chr8:57329249-57662739
8	57359661	57361850	8	57650565	57654234	0	1	1	0	291644	0.0015126	0.000196314	0.0680531	1.98123	0.00173501	0.966775	0.968342	chr8:57334661-57679234
8	57399706	57401934	8	57798330	57802518	1	1	0	0	399604	0.000435561	4.79615e-05	-3.13279	1.98119	2.65454	0.103255	0.347668	chr8:57374706-57827518
8	57428571	57430213	8	57650565	57654234	1	1	0	0	223007	0.00547137	0.000808188	-3.13279	1.98119	2.65454	0.103255	0.347668	chr8:57403571-57679234
8	57428571	57430213	8	57798330	57802518	3	0	1	0	371032	2.25932e-08	7.40968e-10	-1.30545	2.24432	0.930432	0.334751	0.45031	chr8:57403571-57827518
8	57428571	57430213	8	57529297	57531646	9	2	8	7	101079	4.00741e-13	7.32747e-15	0.521901	3.74709	0.862851	0.352942	0.472726	chr8:57403571-57556646
8	57428571	57430213	8	57485664	57489214	5	4	4	3	58047	0.000117936	1.07848e-05	-0.269148	3.24429	0.145519	0.702855	0.823582	chr8:57403571-57514214
8	57428571	57430213	8	57511315	57513941	4	2	3	3	83236	0.00330771	0.000466691	0.0814475	2.9813	0.0103074	0.919133	0.968342	chr8:57403571-57538941
8	57430974	57432427	8	57650565	57654234	0	2	0	0	220699	0.00565686	0.000837941	-3.1327	1.98114	2.65441	0.103263	0.347668	chr8:57405974-57679234
8	57430974	57432427	8	57798330	57802518	0	1	2	1	368723	2.27846e-08	7.47671e-10	1.45181	2.24431	1.16544	0.28034	0.384819	chr8:57405974-57827518
8	57430974	57432427	8	57529297	57531646	5	1	2	5	98771	0.000520169	5.87888e-05	0.295571	3.05169	0.145799	0.702583	0.823582	chr8:57405974-57556646
8	57435984	57437452	8	57798330	57802518	1	1	3	1	363706	2.48986e-13	4.44089e-15	0.995366	2.46676	0.800144	0.37105	0.494705	chr8:57410984-57827518
8	57435984	57437452	8	57650565	57654234	0	1	0	1	215681	0.00678261	0.00102002	0.067959	1.98119	0.00173117	0.966812	0.968342	chr8:57410984-57679234
8	57445746	57447283	8	58410258	58413326	0	0	0	1	965277	0.00966026	0.00275072	2.35646	1.82923	1.44543	0.229262	0.347668	chr8:57420746-58438326
8	57447948	57449432	8	57798330	57802518	1	2	0	0	351734	6.55985e-06	3.59938e-07	-3.66181	2.11865	3.98019	0.0460383	0.347668	chr8:57422948-57827518
8	57453279	57457648	8	57485664	57489214	4	0	2	9	31975	0.00257582	0.000354527	1.48538	3.18298	3.78982	0.0515651	0.347668	chr8:57428279-57514214
8	57453279	57457648	8	58965262	58966982	0	0	0	1	1510658	0.00966026	0.00211454	2.35646	1.82923	1.44543	0.229262	0.347668	chr8:57428279-58991982
8	57453279	57457648	8	57467306	57470234	4	3	8	1	13306	0.00950658	0.00146732	0.434083	3.24452	0.379481	0.537881	0.673821	chr8:57428279-57495234
8	57467306	57470234	8	57650565	57654234	0	1	1	1	183629	0.000827227	9.95008e-05	0.919796	2.11874	0.400673	0.526742	0.66131	chr8:57442306-57679234
8	57467306	57470234	8	57485664	57489214	14	4	9	11	18669	0	0	0.233293	4.18316	0.249646	0.617325	0.736451	chr8:57442306-57514214
8	57467306	57470234	8	57798330	57802518	1	1	1	1	331654	5.15819e-08	1.80933e-09	0.0755058	2.24427	0.00345849	0.953104	0.968342	chr8:57442306-57827518
8	57476405	57477666	8	57485664	57489214	3	6	4	7	10403	0.000394212	4.27712e-05	0.365257	3.46659	0.33185	0.564572	0.704259	chr8:57451405-57514214
8	57485664	57489214	8	57511315	57513941	9	7	15	17	25189	0	0	1.07265	4.46708	6.25884	0.0123575	0.347668	chr8:57460664-57538941
8	57485664	57489214	8	57791846	57793105	0	2	0	0	305036	0.0012257	0.00015518	-3.1327	1.98114	2.65441	0.103263	0.347668	chr8:57460664-57818105
8	57485664	57489214	8	58374937	58376272	0	0	0	1	888165	0.00970852	0.00296822	2.35646	1.82923	1.44543	0.229262	0.347668	chr8:57460664-58401272
8	57485664	57489214	8	57798330	57802518	3	4	2	2	312985	0	0	-0.689497	2.90715	0.657615	0.417403	0.551889	chr8:57460664-57827518
8	57485664	57489214	8	57529297	57531646	8	6	9	5	43032	1.51354e-11	3.23741e-13	0.0835403	3.82941	0.0239506	0.877011	0.968342	chr8:57460664-57556646
8	57485664	57489214	8	57650565	57654234	2	0	1	1	164960	0.000344199	3.66167e-05	0.0754089	2.24432	0.0034506	0.953158	0.968342	chr8:57460664-57679234
8	57485664	57489214	8	57686452	57687689	0	1	1	0	199631	0.00966026	0.00171598	0.0680531	1.98123	0.00173501	0.966775	0.968342	chr8:57460664-57712689
8	57485664	57489214	8	58410258	58413326	0	1	0	1	924353	5.50712e-05	4.19688e-06	0.067959	1.98119	0.00173117	0.966812	0.968342	chr8:57460664-58438326
8	57499945	57501367	8	57798330	57802518	2	0	0	0	299768	0.00127152	0.000161722	-3.13289	1.98124	2.65467	0.103246	0.347668	chr8:57474945-57827518
8	57511315	57513941	8	57650565	57654234	5	4	1	2	139771	0.000518478	5.85689e-05	-1.42859	2.98111	2.77992	0.0954527	0.347668	chr8:57486315-57679234
8	57511315	57513941	8	58615985	58618032	1	0	0	0	1104380	0.00966026	0.00256095	-2.2886	1.82923	1.32781	0.249195	0.347668	chr8:57486315-58643032
8	57511315	57513941	8	57529297	57531646	7	8	4	9	17843	5.36871e-09	1.6208e-10	-0.119562	3.82909	0.0489032	0.824983	0.95265	chr8:57486315-57556646
8	57511315	57513941	8	57798330	57802518	3	0	0	3	287796	4.3359e-12	8.79297e-14	0.0781227	2.46667	0.00514728	0.942805	0.968342	chr8:57486315-57827518
8	57523384	57525294	8	57798330	57802518	0	1	0	1	276085	0.00178074	0.000235417	0.067959	1.98119	0.00173117	0.966812	0.968342	chr8:57498384-57827518
8	57529297	57531646	8	57798330	57802518	2	2	2	6	269952	0	0	1.03791	2.98125	1.59439	0.206701	0.347668	chr8:57504297-57827518
8	57543422	57544682	8	57791846	57793105	0	0	2	0	248423	0.00298794	0.00041744	3.20839	1.98133	2.88993	0.089135	0.347668	chr8:57518422-57818105
8	57543422	57544682	8	57798330	57802518	0	0	3	5	256372	0	0	5.08612	2.65945	11.5314	0.000684317	0.347668	chr8:57518422-57827518
8	57543422	57544682	8	59059535	59061023	0	0	1	0	1516227	0.00966026	0.00208333	2.35656	1.82928	1.4455	0.229251	0.347668	chr8:57518422-59086023
8	57543422	57544682	8	59068430	59071426	0	1	0	0	1525876	0.00966026	0.00212817	-2.2885	1.82918	1.32774	0.249207	0.347668	chr8:57518422-59096426
8	57561051	57562646	8	57798330	57802518	1	0	1	1	238575	7.13228e-05	5.90263e-06	0.919699	2.11879	0.4006	0.526779	0.66131	chr8:57536051-57827518
8	57575931	57579131	8	57798330	57802518	5	10	7	2	222893	0	0	-0.637724	3.65919	1.16695	0.280029	0.384819	chr8:57550931-57827518
8	57575931	57579131	8	57650565	57654234	7	6	10	8	74868	0	0	0.545513	3.94493	1.11287	0.291459	0.398421	chr8:57550931-57679234
8	57575931	57579131	8	57791846	57793105	0	2	1	0	214944	0.000157243	1.49561e-05	-0.77614	2.11869	0.282983	0.594753	0.715307	chr8:57550931-57818105
8	57650565	57654234	8	57798330	57802518	3	4	4	6	148024	8.06333e-09	2.4914e-10	0.581971	3.30318	0.716899	0.397163	0.527086	chr8:57625565-57827518
8	57735843	57737538	8	58917377	58918643	0	0	0	1	1181319	0.00966026	0.00242894	2.35646	1.82923	1.44543	0.229262	0.347668	chr8:57710843-58943643
8	57835915	57837157	8	58588352	58590478	0	0	1	0	752879	0.00987265	0.00328513	2.35656	1.82928	1.4455	0.229251	0.347668	chr8:57810915-58615478
8	58017251	58019394	8	58410258	58413326	0	0	0	2	393469	0.000463508	5.15183e-05	3.2082	1.98123	2.88966	0.0891499	0.347668	chr8:57992251-58438326
8	58022380	58023955	8	59415677	59417062	0	0	0	1	1393202	0.00966026	0.0021522	2.35646	1.82923	1.44543	0.229262	0.347668	chr8:57997380-59442062
8	58229077	58230481	8	59216053	59217741	1	0	0	0	987118	0.00966416	0.00278716	-2.2886	1.82923	1.32781	0.249195	0.347668	chr8:58204077-59242741
8	58362129	58363686	8	59160270	59161823	0	0	1	0	798139	0.00984274	0.00324224	2.35656	1.82928	1.4455	0.229251	0.347668	chr8:58337129-59186823
8	58719093	58721045	8	60417070	60418393	0	0	1	0	1697662	0.00966026	0.00193478	2.35656	1.82928	1.4455	0.229251	0.347668	chr8:58694093-60443393
8	58906314	58908034	8	60652491	60653825	0	0	1	0	1745984	0.00966026	0.00189356	2.35656	1.82928	1.4455	0.229251	0.347668	chr8:58881314-60678825
8	58965262	58966982	8	59672175	59673603	0	0	1	1	706767	7.34387e-05	6.13068e-06	3.2083	1.98128	2.88979	0.0891424	0.347668	chr8:58940262-59698603
8	58986422	58988350	8	60089633	60090851	1	0	0	0	1102856	0.00966026	0.00254673	-2.2886	1.82923	1.32781	0.249195	0.347668	chr8:58961422-60115851
8	59059535	59061023	8	60487230	60488538	0	0	0	1	1427605	0.00966026	0.00215274	2.35646	1.82923	1.44543	0.229262	0.347668	chr8:59034535-60513538
8	59059535	59061023	8	60867220	60869691	1	0	0	0	1808176	0.00966026	0.00188012	-2.2886	1.82923	1.32781	0.249195	0.347668	chr8:59034535-60894691
8	59198219	59199648	8	59949784	59951411	0	0	0	1	751664	0.00987838	0.00329389	2.35646	1.82923	1.44543	0.229262	0.347668	chr8:59173219-59976411
8	59580691	59582555	8	60462166	60464082	0	1	0	0	881501	0.00968836	0.00290975	-2.2885	1.82918	1.32774	0.249207	0.347668	chr8:59555691-60489082
8	59580691	59582555	8	60938292	60939752	0	0	0	1	1357399	0.00966026	0.00219925	2.35646	1.82923	1.44543	0.229262	0.347668	chr8:59555691-60964752
8	59610180	59611522	8	60462166	60464082	0	1	0	0	852273	0.00971822	0.00299562	-2.2885	1.82918	1.32774	0.249207	0.347668	chr8:59585180-60489082
8	59610180	59611522	8	60538272	60540112	0	1	0	0	928341	0.0096761	0.00286517	-2.2885	1.82918	1.32774	0.249207	0.347668	chr8:59585180-60565112
8	59610180	59611522	8	61536156	61539147	0	1	0	0	1926800	0.00966026	0.0018704	-2.2885	1.82918	1.32774	0.249207	0.347668	chr8:59585180-61564147
8	59672175	59673603	8	60522210	60523617	0	1	0	0	850024	0.00972703	0.00301531	-2.2885	1.82918	1.32774	0.249207	0.347668	chr8:59647175-60548617
8	59733988	59735388	8	61329132	61330623	0	0	0	1	1595189	0.00966026	0.00202293	2.35646	1.82923	1.44543	0.229262	0.347668	chr8:59708988-61355623
8	59943737	59945113	8	61137465	61139071	0	0	1	0	1193843	0.00966026	0.00243143	2.35656	1.82928	1.4455	0.229251	0.347668	chr8:59918737-61164071
8	59943737	59945113	8	61536156	61539147	0	0	0	1	1593226	0.00966026	0.00207103	2.35646	1.82923	1.44543	0.229262	0.347668	chr8:59918737-61564147
8	59949784	59951411	8	61895080	61896402	0	0	0	1	1945143	0.00966026	0.00182814	2.35646	1.82923	1.44543	0.229262	0.347668	chr8:59924784-61921402
8	60089633	60090851	8	60922840	60924456	0	0	1	0	833406	0.00977866	0.00312657	2.35656	1.82928	1.4455	0.229251	0.347668	chr8:60064633-60949456
8	60417070	60418393	8	61329132	61330623	0	0	0	1	912146	0.00969017	0.00291563	2.35646	1.82923	1.44543	0.229262	0.347668	chr8:60392070-61355623
8	60462166	60464082	8	61615757	61618801	0	1	0	0	1154155	0.00966026	0.00241699	-2.2885	1.82918	1.32774	0.249207	0.347668	chr8:60437166-61643801
8	60462166	60464082	8	62187255	62188553	0	0	1	0	1724780	0.00966026	0.00190637	2.35656	1.82928	1.4455	0.229251	0.347668	chr8:60437166-62213553
8	60487230	60488538	8	61486390	61489499	1	0	0	0	1000060	0.00966026	0.00270983	-2.2886	1.82923	1.32781	0.249195	0.347668	chr8:60462230-61514499
8	60522210	60523617	8	62283772	62285956	1	0	0	0	1761950	0.00966026	0.00191413	-2.2886	1.82923	1.32781	0.249195	0.347668	chr8:60497210-62310956
8	60606424	60607644	8	60992544	60994206	1	0	0	1	386341	0.000486697	5.44802e-05	0.067862	1.98124	0.00172722	0.96685	0.968342	chr8:60581424-61019206
8	60631220	60633409	8	60952851	60955776	0	3	0	0	321999	1.07147e-05	6.11305e-07	-3.66172	2.1186	3.98	0.0460436	0.347668	chr8:60606220-60980776
8	60631220	60633409	8	60992544	60994206	2	0	0	0	361060	0.000633107	7.35212e-05	-3.13289	1.98124	2.65467	0.103246	0.347668	chr8:60606220-61019206
8	60631220	60633409	8	61481291	61483002	0	0	0	1	849832	0.00974766	0.00306309	2.35646	1.82923	1.44543	0.229262	0.347668	chr8:60606220-61508002
8	60631220	60633409	8	61590060	61592312	0	0	0	1	958871	0.00967608	0.00286498	2.35646	1.82923	1.44543	0.229262	0.347668	chr8:60606220-61617312
8	60631220	60633409	8	61610106	61611736	0	0	1	0	978606	0.00966778	0.00279811	2.35656	1.82928	1.4455	0.229251	0.347668	chr8:60606220-61636736
8	60631220	60633409	8	61670070	61671899	1	0	0	0	1038670	0.00966026	0.00273619	-2.2886	1.82923	1.32781	0.249195	0.347668	chr8:60606220-61696899
8	60631220	60633409	8	61900457	61903247	1	0	0	0	1269537	0.00966026	0.00235844	-2.2886	1.82923	1.32781	0.249195	0.347668	chr8:60606220-61928247
8	60631220	60633409	8	61926912	61929560	1	0	0	0	1295921	0.00966026	0.00227339	-2.2886	1.82923	1.32781	0.249195	0.347668	chr8:60606220-61954560
8	60631220	60633409	8	62283772	62285956	1	0	0	0	1652549	0.00966026	0.0020199	-2.2886	1.82923	1.32781	0.249195	0.347668	chr8:60606220-62310956
8	60631220	60633409	8	60867220	60869691	4	0	1	2	236141	5.22809e-13	9.65894e-15	-0.308089	2.56626	0.0903295	0.763759	0.88533	chr8:60606220-60894691
8	60652491	60653825	8	60867220	60869691	0	0	1	1	215297	0.00638639	0.000955783	3.2083	1.98128	2.88979	0.0891424	0.347668	chr8:60627491-60894691
8	60652491	60653825	8	61401830	61403975	0	0	0	1	749744	0.00996848	0.00342903	2.35646	1.82923	1.44543	0.229262	0.347668	chr8:60627491-61428975
8	60663781	60665172	8	61881160	61882870	0	0	0	1	1217538	0.00966026	0.00236622	2.35646	1.82923	1.44543	0.229262	0.347668	chr8:60638781-61907870
8	60663781	60665172	8	62191497	62193176	0	0	1	0	1527860	0.00966026	0.00206267	2.35656	1.82928	1.4455	0.229251	0.347668	chr8:60638781-62218176
8	60867220	60869691	8	60952851	60955776	4	5	2	1	85858	0.00233201	0.00031762	-1.4284	2.98111	2.77918	0.0954968	0.347668	chr8:60842220-60980776
8	60867220	60869691	8	61274656	61276934	1	1	0	0	407339	0.000416853	4.55976e-05	-3.13279	1.98119	2.65454	0.103255	0.347668	chr8:60842220-61301934
8	60867220	60869691	8	61486390	61489499	2	1	0	0	619489	2.55227e-07	1.07384e-08	-3.66191	2.1187	3.98039	0.046033	0.347668	chr8:60842220-61514499
8	60867220	60869691	8	61610106	61611736	1	0	0	0	742465	0.00992633	0.0033712	-2.2886	1.82923	1.32781	0.249195	0.347668	chr8:60842220-61636736
8	60867220	60869691	8	61615757	61618801	1	0	0	0	748823	0.00988755	0.00330819	-2.2886	1.82923	1.32781	0.249195	0.347668	chr8:60842220-61643801
8	60867220	60869691	8	61663323	61666346	1	0	0	0	796379	0.00981499	0.00319574	-2.2886	1.82923	1.32781	0.249195	0.347668	chr8:60842220-61691346
8	60867220	60869691	8	61703661	61705574	0	0	2	0	836162	6.12979e-05	4.83226e-06	3.20839	1.98133	2.88993	0.089135	0.347668	chr8:60842220-61730574
8	60867220	60869691	8	61744020	61746147	0	1	0	0	876628	0.00971345	0.002982	-2.2885	1.82918	1.32774	0.249207	0.347668	chr8:60842220-61771147
8	60867220	60869691	8	61782448	61783820	0	1	0	0	914678	0.0096915	0.00291968	-2.2885	1.82918	1.32774	0.249207	0.347668	chr8:60842220-61808820
8	60867220	60869691	8	61808622	61810418	1	0	0	0	941064	0.00968878	0.00291072	-2.2886	1.82923	1.32781	0.249195	0.347668	chr8:60842220-61835418
8	60867220	60869691	8	61864740	61866187	0	1	0	0	997008	0.00967045	0.00281495	-2.2885	1.82918	1.32774	0.249207	0.347668	chr8:60842220-61891187
8	60867220	60869691	8	61873135	61875130	0	0	0	1	1005677	0.00966026	0.00268733	2.35646	1.82923	1.44543	0.229262	0.347668	chr8:60842220-61900130
8	60867220	60869691	8	61895080	61896402	0	0	0	1	1027285	0.00966026	0.00268624	2.35646	1.82923	1.44543	0.229262	0.347668	chr8:60842220-61921402
8	60867220	60869691	8	61972507	61974237	0	1	0	0	1104916	0.00966026	0.00254833	-2.2885	1.82918	1.32774	0.249207	0.347668	chr8:60842220-61999237
8	60867220	60869691	8	62700559	62702212	0	0	1	0	1832930	0.00966026	0.00187445	2.35656	1.82928	1.4455	0.229251	0.347668	chr8:60842220-62727212
8	60867220	60869691	8	61557206	61560284	1	0	1	0	690289	7.6304e-05	6.4415e-06	0.0679561	1.98128	0.00173105	0.966813	0.968342	chr8:60842220-61585284
8	60867220	60869691	8	61676654	61678506	0	1	0	1	809124	6.20562e-05	4.91083e-06	0.067959	1.98119	0.00173117	0.966812	0.968342	chr8:60842220-61703506
8	60895697	60897205	8	61663323	61666346	0	0	1	0	768383	0.00991532	0.00335467	2.35656	1.82928	1.4455	0.229251	0.347668	chr8:60870697-61691346
8	60895697	60897205	8	61676654	61678506	0	0	0	1	781129	0.00986491	0.00327482	2.35646	1.82923	1.44543	0.229262	0.347668	chr8:60870697-61703506
8	60895697	60897205	8	61695977	61699527	0	2	0	0	801301	6.28189e-05	4.99021e-06	-3.1327	1.98114	2.65441	0.103263	0.347668	chr8:60870697-61724527
8	60895697	60897205	8	60952851	60955776	3	2	5	3	57862	0.00306135	0.000428683	0.733759	3.05178	0.88046	0.348076	0.466793	chr8:60870697-60980776
8	60934323	60936274	8	61680483	61682196	0	1	0	0	746041	0.0099392	0.0033905	-2.2885	1.82918	1.32774	0.249207	0.347668	chr8:60909323-61707196
8	60934323	60936274	8	61703661	61705574	0	0	0	1	769319	0.00988925	0.00331063	2.35646	1.82923	1.44543	0.229262	0.347668	chr8:60909323-61730574
8	60934323	60936274	8	62700559	62702212	0	0	1	0	1766087	0.00966026	0.00191362	2.35656	1.82928	1.4455	0.229251	0.347668	chr8:60909323-62727212
8	60938292	60939752	8	60952851	60955776	6	6	4	2	15291	0.000854995	0.000103296	-0.888394	3.35968	1.68481	0.194287	0.347668	chr8:60913292-60980776
8	60938292	60939752	8	61848353	61851999	0	0	1	0	911154	0.00967682	0.00286779	2.35656	1.82928	1.4455	0.229251	0.347668	chr8:60913292-61876999
8	60938292	60939752	8	61900457	61903247	0	0	0	1	962830	0.00966163	0.00275966	2.35646	1.82923	1.44543	0.229262	0.347668	chr8:60913292-61928247
8	60938292	60939752	8	61926912	61929560	0	0	1	0	989214	0.00966026	0.00268004	2.35656	1.82928	1.4455	0.229251	0.347668	chr8:60913292-61954560
8	60942713	60944867	8	60952851	60955776	11	6	3	5	10523	1.82844e-06	9.03246e-08	-0.981437	3.70361	2.77122	0.0959728	0.347668	chr8:60917713-60980776
8	60942713	60944867	8	61288271	61290753	0	0	1	1	345722	0.000723189	8.54906e-05	3.2083	1.98128	2.88979	0.0891424	0.347668	chr8:60917713-61315753
8	60942713	60944867	8	61703661	61705574	0	0	1	0	760827	0.00989644	0.00332439	2.35656	1.82928	1.4455	0.229251	0.347668	chr8:60917713-61730574
8	60942713	60944867	8	61707723	61709088	0	1	0	0	764615	0.00991159	0.00334892	-2.2885	1.82918	1.32774	0.249207	0.347668	chr8:60917713-61734088
8	60942713	60944867	8	61744020	61746147	0	1	0	0	801293	0.00980359	0.00317594	-2.2885	1.82918	1.32774	0.249207	0.347668	chr8:60917713-61771147
8	60947076	60948702	8	61536156	61539147	1	1	0	0	589762	0.000113884	1.03622e-05	-3.13279	1.98119	2.65454	0.103255	0.347668	chr8:60922076-61564147
8	60947076	60948702	8	61703661	61705574	0	1	0	0	756728	0.00992116	0.00336342	-2.2885	1.82918	1.32774	0.249207	0.347668	chr8:60922076-61730574
8	60947076	60948702	8	61707723	61709088	1	0	0	0	760516	0.00993977	0.00339123	-2.2886	1.82923	1.32781	0.249195	0.347668	chr8:60922076-61734088
8	60947076	60948702	8	61800287	61802467	0	1	0	0	853488	0.009733	0.003029	-2.2885	1.82918	1.32774	0.249207	0.347668	chr8:60922076-61827467
8	60947076	60948702	8	61900457	61903247	0	0	0	1	953963	0.00966914	0.00280827	2.35646	1.82923	1.44543	0.229262	0.347668	chr8:60922076-61928247
8	60947076	60948702	8	61926912	61929560	0	1	0	0	980347	0.00966026	0.00270764	-2.2885	1.82918	1.32774	0.249207	0.347668	chr8:60922076-61954560
8	60947076	60948702	8	61943914	61945240	0	0	1	0	996688	0.00966057	0.0027558	2.35656	1.82928	1.4455	0.229251	0.347668	chr8:60922076-61970240
8	60947076	60948702	8	62581402	62583143	0	1	0	0	1634383	0.00966026	0.00200899	-2.2885	1.82918	1.32774	0.249207	0.347668	chr8:60922076-62608143
8	60947076	60948702	8	60959744	60964809	5	6	4	3	14387	0.00115611	0.000145262	-0.551251	3.35968	0.669793	0.413124	0.547403	chr8:60922076-60989809
8	60947076	60948702	8	60952851	60955776	16	14	13	17	6424	0	0	0.0839601	4.74681	0.050028	0.823015	0.950466	chr8:60922076-60980776
8	60952851	60955776	8	60992544	60994206	6	1	6	6	39061	1.1546e-05	6.62543e-07	0.839105	3.41445	1.62485	0.202417	0.347668	chr8:60927851-61019206
8	60952851	60955776	8	61210345	61211818	0	0	0	2	256768	0.00242867	0.000332214	3.2082	1.98123	2.88966	0.0891499	0.347668	chr8:60927851-61236818
8	60952851	60955776	8	61223243	61227098	0	2	0	0	270857	0.001934	0.000258097	-3.1327	1.98114	2.65441	0.103263	0.347668	chr8:60927851-61252098
8	60952851	60955776	8	61263754	61266494	2	1	0	0	310810	1.28629e-05	7.44328e-07	-3.66191	2.1187	3.98039	0.046033	0.347668	chr8:60927851-61291494
8	60952851	60955776	8	61288271	61290753	2	1	0	0	335198	8.07276e-06	4.50334e-07	-3.66191	2.1187	3.98039	0.046033	0.347668	chr8:60927851-61315753
8	60952851	60955776	8	61351730	61353118	2	0	0	0	398110	0.00043714	4.81646e-05	-3.13289	1.98124	2.65467	0.103246	0.347668	chr8:60927851-61378118
8	60952851	60955776	8	61557206	61560284	1	1	0	0	604431	9.85592e-05	8.78166e-06	-3.13279	1.98119	2.65454	0.103255	0.347668	chr8:60927851-61585284
8	60952851	60955776	8	61573993	61575842	2	1	0	0	620604	2.56383e-07	1.07923e-08	-3.66191	2.1187	3.98039	0.046033	0.347668	chr8:60927851-61600842
8	60952851	60955776	8	61663323	61666346	1	0	0	0	710521	0.00998056	0.00344682	-2.2886	1.82923	1.32781	0.249195	0.347668	chr8:60927851-61691346
8	60952851	60955776	8	61670070	61671899	0	0	0	1	716671	0.00998782	0.00345661	2.35646	1.82923	1.44543	0.229262	0.347668	chr8:60927851-61696899
8	60952851	60955776	8	61676654	61678506	2	0	0	0	723266	6.9755e-05	5.73212e-06	-3.13289	1.98124	2.65467	0.103246	0.347668	chr8:60927851-61703506
8	60952851	60955776	8	61685050	61687046	1	2	0	0	731734	1.61062e-07	6.42673e-09	-3.66181	2.11865	3.98019	0.0460383	0.347668	chr8:60927851-61712046
8	60952851	60955776	8	61695977	61699527	1	0	0	0	743438	0.00988234	0.00329947	-2.2886	1.82923	1.32781	0.249195	0.347668	chr8:60927851-61724527
8	60952851	60955776	8	61723772	61725084	1	0	0	0	770114	0.00984626	0.00324757	-2.2886	1.82923	1.32781	0.249195	0.347668	chr8:60927851-61750084
8	60952851	60955776	8	61733287	61735303	0	1	0	0	779981	0.00981936	0.00320217	-2.2885	1.82918	1.32774	0.249207	0.347668	chr8:60927851-61760303
8	60952851	60955776	8	61750948	61752558	1	0	0	0	797439	0.00980449	0.00317689	-2.2886	1.82923	1.32781	0.249195	0.347668	chr8:60927851-61777558
8	60952851	60955776	8	61822526	61825383	1	0	0	0	869641	0.00970281	0.00295542	-2.2886	1.82923	1.32781	0.249195	0.347668	chr8:60927851-61850383
8	60952851	60955776	8	61860620	61862480	0	1	0	0	907236	0.0096755	0.00286112	-2.2885	1.82918	1.32774	0.249207	0.347668	chr8:60927851-61887480
8	60952851	60955776	8	61864740	61866187	0	0	1	0	911150	0.0096948	0.00293197	2.35656	1.82928	1.4455	0.229251	0.347668	chr8:60927851-61891187
8	60952851	60955776	8	61876939	61878412	0	1	0	0	923362	0.00967178	0.00282553	-2.2885	1.82918	1.32774	0.249207	0.347668	chr8:60927851-61903412
8	60952851	60955776	8	61881160	61882870	0	0	1	0	927701	0.00966933	0.00280911	2.35656	1.82928	1.4455	0.229251	0.347668	chr8:60927851-61907870
8	60952851	60955776	8	61967699	61969579	0	0	1	0	1014325	0.00966026	0.00268205	2.35656	1.82928	1.4455	0.229251	0.347668	chr8:60927851-61994579
8	60952851	60955776	8	62420467	62422504	0	0	0	1	1467172	0.00966026	0.0020985	2.35646	1.82923	1.44543	0.229262	0.347668	chr8:60927851-62447504
8	60952851	60955776	8	61274656	61276934	0	1	1	2	321481	6.53971e-08	2.34786e-09	1.45172	2.24427	1.16531	0.280368	0.384819	chr8:60927851-61301934
8	60952851	60955776	8	60982323	60984739	9	7	5	6	29217	5.96611e-10	1.59193e-11	-0.447321	3.78854	0.651323	0.41964	0.554593	chr8:60927851-61009739
8	60952851	60955776	8	60959744	60964809	24	31	21	23	7963	0	0	-0.235576	5.40046	0.62824	0.428002	0.56542	chr8:60927851-60989809
8	60952851	60955776	8	61486390	61489499	0	1	1	1	533631	5.93147e-07	2.66895e-08	0.919796	2.11874	0.400673	0.526742	0.66131	chr8:60927851-61514499
8	60952851	60955776	8	61536156	61539147	0	2	0	1	583338	3.64755e-07	1.57911e-08	-0.776234	2.11864	0.283042	0.594714	0.715307	chr8:60927851-61564147
8	60952851	60955776	8	61848353	61851999	2	0	0	1	895862	1.06155e-07	4.02815e-09	-0.776428	2.11874	0.283165	0.594635	0.715307	chr8:60927851-61876999
8	60952851	60955776	8	61900457	61903247	2	0	1	0	947538	9.55401e-08	3.57813e-09	-0.776334	2.11879	0.283105	0.594673	0.715307	chr8:60927851-61928247
8	60952851	60955776	8	61355256	61356602	1	0	1	0	401615	0.000434465	4.78233e-05	0.0679561	1.98128	0.00173105	0.966813	0.968342	chr8:60927851-61381602
8	60959744	60964809	8	60982323	60984739	4	1	8	3	21254	0.00259752	0.000357807	1.18161	3.24461	2.65108	0.10348	0.347668	chr8:60934744-61009739
8	60959744	60964809	8	61486390	61489499	0	2	0	0	525668	0.000165592	1.58678e-05	-3.1327	1.98114	2.65441	0.103263	0.347668	chr8:60934744-61514499
8	60959744	60964809	8	61676654	61678506	2	0	0	0	715303	7.12004e-05	5.88911e-06	-3.13289	1.98124	2.65467	0.103246	0.347668	chr8:60934744-61703506
8	60959744	60964809	8	61685050	61687046	0	1	0	0	723771	0.00997031	0.00343213	-2.2885	1.82918	1.32774	0.249207	0.347668	chr8:60934744-61712046
8	60959744	60964809	8	61695977	61699527	0	1	0	0	735475	0.00990215	0.00333259	-2.2885	1.82918	1.32774	0.249207	0.347668	chr8:60934744-61724527
8	60959744	60964809	8	61707723	61709088	0	1	0	0	746129	0.00994541	0.00339869	-2.2885	1.82918	1.32774	0.249207	0.347668	chr8:60934744-61734088
8	60959744	60964809	8	61750948	61752558	1	0	0	0	789476	0.00983659	0.00323273	-2.2886	1.82923	1.32781	0.249195	0.347668	chr8:60934744-61777558
8	60959744	60964809	8	61800287	61802467	1	0	0	0	839100	0.00973833	0.00304227	-2.2886	1.82923	1.32781	0.249195	0.347668	chr8:60934744-61827467
8	60959744	60964809	8	61860620	61862480	0	1	0	0	899273	0.0096834	0.00289705	-2.2885	1.82918	1.32774	0.249207	0.347668	chr8:60934744-61887480
8	60959744	60964809	8	61873135	61875130	0	0	0	1	911856	0.0096755	0.00286214	2.35646	1.82923	1.44543	0.229262	0.347668	chr8:60934744-61900130
8	60959744	60964809	8	61895080	61896402	0	0	1	0	933464	0.00967499	0.00284824	2.35656	1.82928	1.4455	0.229251	0.347668	chr8:60934744-61921402
8	60959744	60964809	8	61900457	61903247	0	1	0	0	939575	0.00967045	0.00281253	-2.2885	1.82918	1.32774	0.249207	0.347668	chr8:60934744-61928247
8	60959744	60964809	8	62052857	62054493	0	0	0	1	1091398	0.00966026	0.00252214	2.35646	1.82923	1.44543	0.229262	0.347668	chr8:60934744-62079493
8	60959744	60964809	8	60992544	60994206	3	5	1	4	31098	0.00966026	0.00251991	-0.570494	3.05145	0.529637	0.46676	0.611256	chr8:60934744-61019206
8	60959744	60964809	8	61536156	61539147	2	0	0	1	575375	4.07057e-07	1.77671e-08	-0.776428	2.11874	0.283165	0.594635	0.715307	chr8:60934744-61564147
8	60959744	60964809	8	62283772	62285956	0	1	0	1	1322587	3.74518e-05	2.53198e-06	0.067959	1.98119	0.00173117	0.966812	0.968342	chr8:60934744-62310956
8	60976164	60978261	8	61486390	61489499	0	0	0	2	510732	0.000184752	1.79821e-05	3.2082	1.98123	2.88966	0.0891499	0.347668	chr8:60951164-61514499
8	60976164	60978261	8	61800287	61802467	0	0	0	1	824164	0.00976132	0.00309354	2.35646	1.82923	1.44543	0.229262	0.347668	chr8:60951164-61827467
8	60976164	60978261	8	61822526	61825383	0	0	1	0	846742	0.00974037	0.00304733	2.35656	1.82928	1.4455	0.229251	0.347668	chr8:60951164-61850383
8	60976164	60978261	8	61848353	61851999	0	0	0	1	872963	0.00971075	0.00297415	2.35646	1.82923	1.44543	0.229262	0.347668	chr8:60951164-61876999
8	60976164	60978261	8	61900457	61903247	1	0	0	0	924639	0.00967529	0.00285541	-2.2886	1.82923	1.32781	0.249195	0.347668	chr8:60951164-61928247
8	60976164	60978261	8	61907662	61910015	0	2	0	0	931626	5.37649e-05	4.06543e-06	-3.1327	1.98114	2.65441	0.103263	0.347668	chr8:60951164-61935015
8	60982323	60984739	8	61744020	61746147	1	0	0	0	761552	0.00988901	0.00331034	-2.2886	1.82923	1.32781	0.249195	0.347668	chr8:60957323-61771147
8	60982323	60984739	8	61876939	61878412	0	0	1	0	894144	0.0096921	0.00292348	2.35656	1.82928	1.4455	0.229251	0.347668	chr8:60957323-61903412
8	60982323	60984739	8	61907662	61910015	0	0	1	0	925307	0.00967682	0.00286836	2.35656	1.82928	1.4455	0.229251	0.347668	chr8:60957323-61935015
8	60982323	60984739	8	62471261	62472476	0	0	0	1	1488337	0.00966026	0.00211937	2.35646	1.82923	1.44543	0.229262	0.347668	chr8:60957323-62497476
8	60982323	60984739	8	61486390	61489499	2	4	1	2	504413	0	0	-0.863398	2.74664	0.846458	0.357556	0.478512	chr8:60957323-61514499
8	60982323	60984739	8	61481291	61483002	1	0	1	0	498615	0.00019982	1.96716e-05	0.0679561	1.98128	0.00173105	0.966813	0.968342	chr8:60957323-61508002
8	60982323	60984739	8	61685050	61687046	1	0	1	0	702517	7.46394e-05	6.25972e-06	0.0679561	1.98128	0.00173105	0.966813	0.968342	chr8:60957323-61712046
8	60992544	60994206	8	61223243	61227098	0	0	0	2	231795	0.00411582	0.00059279	3.2082	1.98123	2.88966	0.0891499	0.347668	chr8:60967544-61252098
8	60992544	60994206	8	61557206	61560284	0	0	1	1	565370	0.000126904	1.17199e-05	3.2083	1.98128	2.88979	0.0891424	0.347668	chr8:60967544-61585284
8	60992544	60994206	8	61615757	61618801	0	2	0	0	623904	8.62787e-05	7.537e-06	-3.1327	1.98114	2.65441	0.103263	0.347668	chr8:60967544-61643801
8	60992544	60994206	8	61873135	61875130	0	1	0	0	880757	0.0096921	0.00292281	-2.2885	1.82918	1.32774	0.249207	0.347668	chr8:60967544-61900130
8	60992544	60994206	8	61900457	61903247	0	0	0	1	908477	0.00967634	0.00286661	2.35646	1.82923	1.44543	0.229262	0.347668	chr8:60967544-61928247
8	60992544	60994206	8	62027339	62029245	0	1	0	0	1034917	0.00966026	0.00261993	-2.2885	1.82918	1.32774	0.249207	0.347668	chr8:60967544-62054245
8	60992544	60994206	8	62305511	62308128	1	0	0	0	1313444	0.00966026	0.00223332	-2.2886	1.82923	1.32781	0.249195	0.347668	chr8:60967544-62333128
8	60992544	60994206	8	61486390	61489499	1	3	2	3	494569	0	0	0.385328	2.74673	0.177201	0.67379	0.797746	chr8:60967544-61514499
8	60992544	60994206	8	61246421	61249810	0	1	1	0	254740	0.00254507	0.000349946	0.0680531	1.98123	0.00173501	0.966775	0.968342	chr8:60967544-61274810
8	61011928	61013907	8	61800287	61802467	0	0	1	0	788459	0.0098384	0.0032359	2.35656	1.82928	1.4455	0.229251	0.347668	chr8:60986928-61827467
8	61011928	61013907	8	61848353	61851999	0	0	1	0	837258	0.00976725	0.0031055	2.35656	1.82928	1.4455	0.229251	0.347668	chr8:60986928-61876999
8	61011928	61013907	8	61900457	61903247	0	0	1	0	888934	0.00971083	0.00297449	2.35656	1.82928	1.4455	0.229251	0.347668	chr8:60986928-61928247
8	61011928	61013907	8	61486390	61489499	1	0	0	1	475027	0.000244022	2.47125e-05	0.067862	1.98124	0.00172722	0.96685	0.968342	chr8:60986928-61514499
8	61029451	61031552	8	61907662	61910015	0	0	0	1	878337	0.0097036	0.00295693	2.35646	1.82923	1.44543	0.229262	0.347668	chr8:61004451-61935015
8	61029451	61031552	8	62027339	62029245	0	0	1	1	997790	4.93775e-05	3.6383e-06	3.2083	1.98128	2.88979	0.0891424	0.347668	chr8:61004451-62054245
8	61029451	61031552	8	61246421	61249810	0	1	0	2	217614	0.000132116	1.227e-05	0.919702	2.11869	0.400602	0.526778	0.66131	chr8:61004451-61274810
8	61059756	61060952	8	61288271	61290753	0	0	0	2	229158	0.00463144	0.000674364	3.2082	1.98123	2.88966	0.0891499	0.347668	chr8:61034756-61315753
8	61059756	61060952	8	61943914	61945240	0	0	1	0	884223	0.00978957	0.00314764	2.35656	1.82928	1.4455	0.229251	0.347668	chr8:61034756-61970240
8	61059756	61060952	8	61486390	61489499	0	1	1	0	427590	0.00037799	4.07595e-05	0.0680531	1.98123	0.00173501	0.966775	0.968342	chr8:61034756-61514499
8	61065425	61069193	8	61401830	61403975	0	0	1	1	335593	0.000870317	0.000105395	3.2083	1.98128	2.88979	0.0891424	0.347668	chr8:61040425-61428975
8	61065425	61069193	8	61481291	61483002	0	0	2	0	414837	0.000384217	4.15275e-05	3.20839	1.98133	2.88993	0.089135	0.347668	chr8:61040425-61508002
8	61065425	61069193	8	61759296	61760687	2	0	0	0	692682	7.60135e-05	6.41001e-06	-3.13289	1.98124	2.65467	0.103246	0.347668	chr8:61040425-61785687
8	61065425	61069193	8	61800287	61802467	0	1	0	0	734068	0.00994539	0.00339852	-2.2885	1.82918	1.32774	0.249207	0.347668	chr8:61040425-61827467
8	61065425	61069193	8	61848353	61851999	0	1	0	0	782867	0.00984407	0.00324419	-2.2885	1.82918	1.32774	0.249207	0.347668	chr8:61040425-61876999
8	61065425	61069193	8	61860620	61862480	0	0	0	1	794241	0.00982059	0.00320413	2.35646	1.82923	1.44543	0.229262	0.347668	chr8:61040425-61887480
8	61065425	61069193	8	61486390	61489499	0	1	0	1	420635	0.000369775	3.97418e-05	0.067959	1.98119	0.00173117	0.966812	0.968342	chr8:61040425-61514499
8	61065425	61069193	8	61747103	61749409	1	0	0	1	680947	7.70099e-05	6.51907e-06	0.067862	1.98124	0.00172722	0.96685	0.968342	chr8:61040425-61774409
8	61126056	61127997	8	61873135	61875130	0	0	0	1	747106	0.00991335	0.0033525	2.35646	1.82923	1.44543	0.229262	0.347668	chr8:61101056-61900130
8	61126056	61127997	8	61943914	61945240	1	0	0	0	817550	0.00980769	0.00318279	-2.2886	1.82923	1.32781	0.249195	0.347668	chr8:61101056-61970240
8	61146259	61147633	8	61486390	61489499	0	0	1	1	340998	0.000777909	9.28103e-05	3.2083	1.98128	2.88979	0.0891424	0.347668	chr8:61121259-61514499
8	61146259	61147633	8	61926912	61929560	0	1	0	0	781290	0.00980927	0.00318513	-2.2885	1.82918	1.32774	0.249207	0.347668	chr8:61121259-61954560
8	61194328	61195685	8	61663323	61666346	0	0	2	0	469828	0.000252759	2.57369e-05	3.20839	1.98133	2.88993	0.089135	0.347668	chr8:61169328-61691346
8	61194328	61195685	8	62005245	62006483	0	0	0	1	810857	0.00977055	0.003112	2.35646	1.82923	1.44543	0.229262	0.347668	chr8:61169328-62031483
8	61194328	61195685	8	61401830	61403975	1	0	1	0	207896	0.00838168	0.00128149	0.0679561	1.98128	0.00173105	0.966813	0.968342	chr8:61169328-61428975
8	61194328	61195685	8	61557206	61560284	1	0	1	0	363738	0.000629034	7.29795e-05	0.0679561	1.98128	0.00173105	0.966813	0.968342	chr8:61169328-61585284
8	61198520	61200164	8	61926912	61929560	0	1	0	0	728894	0.00994074	0.00339293	-2.2885	1.82918	1.32774	0.249207	0.347668	chr8:61173520-61954560
8	61198520	61200164	8	61486390	61489499	1	1	1	0	288602	2.23295e-05	1.34863e-06	-0.776237	2.11874	0.283044	0.594713	0.715307	chr8:61173520-61514499
8	61210345	61211818	8	61907662	61910015	0	0	2	0	697757	7.37132e-05	6.16068e-06	3.20839	1.98133	2.88993	0.089135	0.347668	chr8:61185345-61935015
8	61210345	61211818	8	61486390	61489499	0	1	1	1	276863	2.70454e-05	1.66982e-06	0.919796	2.11874	0.400673	0.526742	0.66131	chr8:61185345-61514499
8	61216163	61218175	8	61423881	61425748	0	0	1	1	207645	0.0082187	0.00125477	3.2083	1.98128	2.88979	0.0891424	0.347668	chr8:61191163-61450748
8	61216163	61218175	8	61486390	61489499	0	2	0	0	270775	0.00199307	0.000266819	-3.1327	1.98114	2.65441	0.103263	0.347668	chr8:61191163-61514499
8	61216163	61218175	8	62283772	62285956	2	0	0	0	1067695	4.7046e-05	3.41301e-06	-3.13289	1.98124	2.65467	0.103246	0.347668	chr8:61191163-62310956
8	61216163	61218175	8	61395686	61397032	0	1	1	1	179190	0.00121433	0.000153554	0.919796	2.11874	0.400673	0.526742	0.66131	chr8:61191163-61422032
8	61223243	61227098	8	61395686	61397032	0	1	1	3	171188	5.71632e-06	3.10073e-07	1.83947	2.35975	2.10299	0.147012	0.347668	chr8:61198243-61422032
8	61223243	61227098	8	61557206	61560284	1	1	0	0	333574	0.000865414	0.000104734	-3.13279	1.98119	2.65454	0.103255	0.347668	chr8:61198243-61585284
8	61223243	61227098	8	61481291	61483002	1	1	0	4	256976	2.09981e-11	4.5608e-13	0.995084	2.46662	0.79972	0.371177	0.494705	chr8:61198243-61508002
8	61223243	61227098	8	61246421	61249810	3	4	2	8	22945	0.000845646	0.000102018	0.581785	3.30309	0.716451	0.397311	0.527155	chr8:61198243-61274810
8	61223243	61227098	8	61274656	61276934	8	6	3	7	50624	3.06491e-09	8.95799e-11	-0.392466	3.65921	0.449945	0.502361	0.654571	chr8:61198243-61301934
8	61223243	61227098	8	61401830	61403975	1	0	0	2	177732	0.00136659	0.000175281	0.919605	2.11874	0.400529	0.526816	0.66131	chr8:61198243-61428975
8	61223243	61227098	8	61486390	61489499	4	5	4	2	262774	0	0	-0.483366	3.18284	0.436685	0.508727	0.66131	chr8:61198243-61514499
8	61223243	61227098	8	61568376	61570290	0	1	1	1	344162	7.3263e-06	4.05586e-07	0.919796	2.11874	0.400673	0.526742	0.66131	chr8:61198243-61595290
8	61223243	61227098	8	61926912	61929560	0	1	1	1	703065	1.73592e-07	6.98756e-09	0.919796	2.11874	0.400673	0.526742	0.66131	chr8:61198243-61954560
8	61223243	61227098	8	61288271	61290753	4	3	3	4	64341	0.000631848	7.33572e-05	0.0819174	3.11876	0.0120128	0.912724	0.968342	chr8:61198243-61315753
8	61246421	61249810	8	61900457	61903247	0	1	1	0	653736	8.09076e-05	6.9578e-06	0.0680531	1.98123	0.00173501	0.966775	0.968342	chr8:61221421-61928247
8	61263754	61266494	8	62052857	62054493	0	0	0	1	788551	0.00980548	0.00317875	2.35646	1.82923	1.44543	0.229262	0.347668	chr8:61238754-62079493
8	61263754	61266494	8	62283772	62285956	1	0	0	0	1019740	0.00966026	0.00266471	-2.2886	1.82923	1.32781	0.249195	0.347668	chr8:61238754-62310956
8	61263754	61266494	8	61926912	61929560	0	1	1	0	663112	7.76465e-05	6.58824e-06	0.0680531	1.98123	0.00173501	0.966775	0.968342	chr8:61238754-61954560
8	61274656	61276934	8	61486390	61489499	0	3	0	0	212149	0.000172388	1.66147e-05	-3.66172	2.1186	3.98	0.0460436	0.347668	chr8:61249656-61514499
8	61274656	61276934	8	61542527	61546747	2	1	0	0	268842	3.35052e-05	2.19341e-06	-3.66191	2.1187	3.98039	0.046033	0.347668	chr8:61249656-61571747
8	61274656	61276934	8	62283772	62285956	0	1	0	0	1009069	0.00966026	0.00271768	-2.2885	1.82918	1.32774	0.249207	0.347668	chr8:61249656-62310956
8	61274656	61276934	8	62700559	62702212	1	0	0	0	1425590	0.00966026	0.00217928	-2.2886	1.82923	1.32781	0.249195	0.347668	chr8:61249656-62727212
8	61274656	61276934	8	61288271	61290753	3	5	4	5	13717	0.00319462	0.000449207	0.247617	3.30313	0.131312	0.717076	0.838236	chr8:61249656-61315753
8	61288271	61290753	8	61486390	61489499	0	2	0	0	198432	0.00966026	0.0016679	-3.1327	1.98114	2.65441	0.103263	0.347668	chr8:61263271-61514499
8	61295495	61296932	8	61536156	61539147	0	0	2	0	241438	0.00345795	0.000489939	3.20839	1.98133	2.88993	0.089135	0.347668	chr8:61270495-61564147
8	61341006	61343303	8	62187255	62188553	0	0	0	1	845749	0.00971822	0.00299541	2.35646	1.82923	1.44543	0.229262	0.347668	chr8:61316006-62213553
8	61341006	61343303	8	62838683	62840271	0	1	0	0	1497322	0.00966026	0.00206185	-2.2885	1.82918	1.32774	0.249207	0.347668	chr8:61316006-62865271
8	61486390	61489499	8	61895080	61896402	1	0	1	1	407796	2.85229e-06	1.46169e-07	0.919699	2.11879	0.4006	0.526779	0.66131	chr8:61461390-61921402
8	61486390	61489499	8	61926912	61929560	1	0	2	0	440291	1.73379e-06	8.52239e-08	0.919793	2.11883	0.400671	0.526743	0.66131	chr8:61461390-61954560
8	61486390	61489499	8	61873135	61875130	0	1	1	0	386188	0.000494053	5.54287e-05	0.0680531	1.98123	0.00173501	0.966775	0.968342	chr8:61461390-61900130
8	61486390	61489499	8	61900457	61903247	0	1	1	0	413907	0.000390118	4.22638e-05	0.0680531	1.98123	0.00173501	0.966775	0.968342	chr8:61461390-61928247
8	61536156	61539147	8	61680483	61682196	7	3	1	0	143688	0.00173863	0.000229267	-2.96039	2.90716	7.98742	0.00471034	0.347668	chr8:61511156-61707196
8	61536156	61539147	8	61707723	61709088	0	0	2	1	170754	0.00281463	0.000390965	3.74032	2.11883	4.33308	0.0373786	0.347668	chr8:61511156-61734088
8	61536156	61539147	8	61733287	61735303	0	2	0	0	196643	0.00966026	0.00191234	-3.1327	1.98114	2.65441	0.103263	0.347668	chr8:61511156-61760303
8	61536156	61539147	8	61822526	61825383	1	1	0	0	286303	0.0016132	0.000210978	-3.13279	1.98119	2.65454	0.103255	0.347668	chr8:61511156-61850383
8	61536156	61539147	8	61848353	61851999	3	5	0	2	312524	0	0	-1.79555	2.82901	3.49284	0.0616347	0.347668	chr8:61511156-61876999
8	61536156	61539147	8	61907662	61910015	1	3	0	0	371187	2.41309e-08	7.94488e-10	-4.04802	2.24413	5.30477	0.0212671	0.347668	chr8:61511156-61935015
8	61536156	61539147	8	62283772	62285956	0	0	1	0	747212	0.00995889	0.00341749	2.35656	1.82928	1.4455	0.229251	0.347668	chr8:61511156-62310956
8	61536156	61539147	8	62305511	62308128	0	1	0	0	769168	0.00987408	0.00328699	-2.2885	1.82918	1.32774	0.249207	0.347668	chr8:61511156-62333128
8	61536156	61539147	8	62476672	62479884	0	1	0	0	940626	0.00967694	0.00287162	-2.2885	1.82918	1.32774	0.249207	0.347668	chr8:61511156-62504884
8	61536156	61539147	8	63438884	63442416	1	0	0	0	1902998	0.00966026	0.00185025	-2.2886	1.82923	1.32781	0.249195	0.347668	chr8:61511156-63467416
8	61536156	61539147	8	61873135	61875130	2	1	2	4	336481	0	0	1.02326	2.74683	1.19778	0.273765	0.380239	chr8:61511156-61900130
8	61536156	61539147	8	61676654	61678506	4	6	2	4	139928	1.55264e-06	7.56469e-08	-0.631493	3.2441	0.782385	0.376413	0.500676	chr8:61511156-61703506
8	61536156	61539147	8	61900457	61903247	2	2	1	1	364200	2.48986e-13	4.44089e-15	-0.839821	2.46662	0.565256	0.45215	0.593188	chr8:61511156-61928247
8	61536156	61539147	8	61685050	61687046	3	3	4	4	148396	1.89159e-07	7.69948e-09	0.482497	3.1188	0.413464	0.520216	0.66131	chr8:61511156-61712046
8	61536156	61539147	8	61542527	61546747	1	9	3	4	6985	0.00980083	0.00316965	-0.416797	3.3029	0.36638	0.544984	0.681228	chr8:61511156-61571747
8	61536156	61539147	8	61695977	61699527	2	0	1	0	160100	0.00966026	0.00183444	-0.776334	2.11879	0.283105	0.594673	0.715307	chr8:61511156-61724527
8	61536156	61539147	8	61759296	61760687	1	1	0	1	222340	0.000119177	1.09137e-05	-0.776331	2.11869	0.283103	0.594674	0.715307	chr8:61511156-61785687
8	61536156	61539147	8	61860620	61862480	1	1	1	0	323898	1.09301e-05	6.24414e-07	-0.776237	2.11874	0.283044	0.594713	0.715307	chr8:61511156-61887480
8	61536156	61539147	8	61663323	61666346	2	5	4	1	127183	0.000731192	8.65508e-05	-0.383927	2.9812	0.225764	0.634683	0.755262	chr8:61511156-61691346
8	61536156	61539147	8	61876939	61878412	2	2	3	2	340024	0	0	0.385325	2.74682	0.177198	0.673792	0.797746	chr8:61511156-61903412
8	61536156	61539147	8	61747103	61749409	0	3	1	1	210604	5.99599e-08	2.13229e-09	-0.453418	2.35965	0.146335	0.702063	0.823582	chr8:61511156-61774409
8	61536156	61539147	8	61557206	61560284	3	4	5	3	21093	0.00920728	0.00141772	0.268746	3.18293	0.137618	0.71066	0.83174	chr8:61511156-61585284
8	61536156	61539147	8	61750948	61752558	0	2	1	1	214101	3.67578e-06	1.92382e-07	0.0756027	2.24422	0.00346638	0.953051	0.968342	chr8:61511156-61777558
8	61536156	61539147	8	61881160	61882870	1	0	1	0	344363	0.000767157	9.13564e-05	0.0679561	1.98128	0.00173105	0.966813	0.968342	chr8:61511156-61907870
8	61536156	61539147	8	61895080	61896402	1	0	0	1	358089	0.000689237	8.09441e-05	0.067862	1.98124	0.00172722	0.96685	0.968342	chr8:61511156-61921402
8	61536156	61539147	8	61926912	61929560	0	1	0	1	390584	0.000472877	5.27079e-05	0.067959	1.98119	0.00173117	0.966812	0.968342	chr8:61511156-61954560
8	61536156	61539147	8	61943914	61945240	0	1	1	0	406925	0.000437232	4.81774e-05	0.0680531	1.98123	0.00173501	0.966775	0.968342	chr8:61511156-61970240
8	61542527	61546747	8	61695977	61699527	0	0	1	3	153115	0.00966026	0.001574	4.12797	2.24432	5.77476	0.0162579	0.347668	chr8:61517527-61724527
8	61542527	61546747	8	61747103	61749409	0	2	0	0	203619	0.00909794	0.00139963	-3.1327	1.98114	2.65441	0.103263	0.347668	chr8:61517527-61774409
8	61542527	61546747	8	61873135	61875130	2	2	1	0	329495	2.27158e-10	5.70766e-12	-1.69156	2.3597	1.75068	0.185791	0.347668	chr8:61517527-61900130
8	61542527	61546747	8	61907662	61910015	1	1	0	0	364201	0.000619558	7.17261e-05	-3.13279	1.98119	2.65454	0.103255	0.347668	chr8:61517527-61935015
8	61542527	61546747	8	61848353	61851999	1	1	0	1	305539	1.49549e-05	8.75521e-07	-0.776331	2.11869	0.283103	0.594674	0.715307	chr8:61517527-61876999
8	61542527	61546747	8	61876939	61878412	2	0	1	0	333038	8.82837e-06	4.95981e-07	-0.776334	2.11879	0.283105	0.594673	0.715307	chr8:61517527-61903412
8	61542527	61546747	8	61860620	61862480	0	1	1	0	316913	0.00103229	0.000127854	0.0680531	1.98123	0.00173501	0.966775	0.968342	chr8:61517527-61887480
8	61542527	61546747	8	61900457	61903247	0	1	1	0	357215	0.000660551	7.71362e-05	0.0680531	1.98123	0.00173501	0.966775	0.968342	chr8:61517527-61928247
8	61557206	61560284	8	61573993	61575842	3	3	4	9	16172	0.000477671	5.33252e-05	1.16628	3.41426	3.03761	0.0813557	0.347668	chr8:61532206-61600842
8	61557206	61560284	8	61590060	61592312	2	4	7	8	32441	3.18948e-06	1.65061e-07	1.36949	3.51744	4.48396	0.0342143	0.347668	chr8:61532206-61617312
8	61557206	61560284	8	61695977	61699527	2	0	3	5	139007	0.00494863	0.000724746	1.95323	2.82938	4.19475	0.0405493	0.347668	chr8:61532206-61724527
8	61557206	61560284	8	61750948	61752558	1	1	0	0	193008	0.00966026	0.00224774	-3.13279	1.98119	2.65454	0.103255	0.347668	chr8:61532206-61777558
8	61557206	61560284	8	61782448	61783820	0	0	2	0	224389	0.00518736	0.000762772	3.20839	1.98133	2.88993	0.089135	0.347668	chr8:61532206-61808820
8	61557206	61560284	8	61860620	61862480	0	0	2	1	302805	1.5993e-05	9.41368e-07	3.74032	2.11883	4.33308	0.0373786	0.347668	chr8:61532206-61887480
8	61557206	61560284	8	61881160	61882870	0	0	1	1	323270	0.000955525	0.000117165	3.2083	1.98128	2.88979	0.0891424	0.347668	chr8:61532206-61907870
8	61557206	61560284	8	61615757	61618801	9	3	4	3	58534	1.83451e-06	9.06418e-08	-0.674368	3.41427	1.04371	0.30696	0.41893	chr8:61532206-61643801
8	61557206	61560284	8	61848353	61851999	1	2	0	1	291431	1.51448e-07	5.99886e-09	-1.30535	2.24418	0.930302	0.334784	0.45031	chr8:61532206-61876999
8	61557206	61560284	8	61926912	61929560	1	0	1	1	369491	4.67341e-06	2.49243e-07	0.919699	2.11879	0.4006	0.526779	0.66131	chr8:61532206-61954560
8	61557206	61560284	8	61663323	61666346	3	5	4	6	106089	3.39338e-07	1.45987e-08	0.395782	3.35972	0.352618	0.552635	0.690152	chr8:61532206-61691346
8	61557206	61560284	8	61900457	61903247	0	2	1	0	343107	7.55939e-06	4.19625e-07	-0.77614	2.11869	0.282983	0.594753	0.715307	chr8:61532206-61928247
8	61557206	61560284	8	61744020	61746147	1	1	3	0	186338	5.58628e-07	2.50221e-08	0.607618	2.35984	0.263968	0.607407	0.725311	chr8:61532206-61771147
8	61557206	61560284	8	61572017	61573479	4	4	4	5	14003	0.00356363	0.000506325	0.24752	3.30318	0.131213	0.717178	0.838256	chr8:61532206-61598479
8	61557206	61560284	8	61568376	61570290	6	5	4	7	10588	6.37358e-05	5.08637e-06	0.0828654	3.56618	0.0187555	0.89107	0.968342	chr8:61532206-61595290
8	61557206	61560284	8	61822526	61825383	2	0	0	2	265209	3.4721e-07	1.49618e-08	0.0753148	2.24428	0.00344295	0.95321	0.968342	chr8:61532206-61850383
8	61557206	61560284	8	61876939	61878412	2	1	2	1	318930	1.17136e-12	2.24265e-14	0.0784074	2.46671	0.00518196	0.942613	0.968342	chr8:61532206-61903412
8	61568376	61570290	8	61881160	61882870	0	0	1	1	312682	0.00107475	0.000133798	3.2083	1.98128	2.88979	0.0891424	0.347668	chr8:61543376-61907870
8	61568376	61570290	8	61926912	61929560	1	1	0	0	358903	0.000629897	7.30915e-05	-3.13279	1.98119	2.65454	0.103255	0.347668	chr8:61543376-61954560
8	61572017	61573479	8	61848353	61851999	1	5	1	0	277428	2.72893e-14	4.44089e-16	-2.24697	2.56601	3.66098	0.0557008	0.347668	chr8:61547017-61876999
8	61572017	61573479	8	61860620	61862480	1	1	0	0	288802	0.00149864	0.000194287	-3.13279	1.98119	2.65454	0.103255	0.347668	chr8:61547017-61887480
8	61572017	61573479	8	62420467	62422504	0	1	0	0	848737	0.00974031	0.00304689	-2.2885	1.82918	1.32774	0.249207	0.347668	chr8:61547017-62447504
8	61573993	61575842	8	61900457	61903247	1	1	0	0	326934	0.000962838	0.000118175	-3.13279	1.98119	2.65454	0.103255	0.347668	chr8:61548993-61928247
8	61573993	61575842	8	63451015	63452618	1	0	0	0	1876899	0.00966026	0.00183352	-2.2886	1.82923	1.32781	0.249195	0.347668	chr8:61548993-63477618
8	61573993	61575842	8	61676654	61678506	4	3	2	3	102662	0.00159513	0.000208345	-0.384307	2.9812	0.226195	0.63436	0.755205	chr8:61548993-61703506
8	61590060	61592312	8	61900457	61903247	1	0	2	2	310666	4.43622e-10	1.16436e-11	1.83947	2.35984	2.10298	0.147012	0.347668	chr8:61565060-61928247
8	61590060	61592312	8	61907662	61910015	1	0	3	1	317652	3.5929e-10	9.31677e-12	1.83956	2.35989	2.10318	0.146993	0.347668	chr8:61565060-61935015
8	61590060	61592312	8	61615757	61618801	8	3	3	3	26093	0.000533749	6.05471e-05	-0.765946	3.30319	1.20284	0.272755	0.379414	chr8:61565060-61643801
8	61590060	61592312	8	61750948	61752558	1	1	0	1	160567	0.00966026	0.00183471	-0.776331	2.11869	0.283103	0.594674	0.715307	chr8:61565060-61777558
8	61590060	61592312	8	61848353	61851999	1	1	0	1	258990	4.18753e-05	2.92811e-06	-0.776331	2.11869	0.283103	0.594674	0.715307	chr8:61565060-61876999
8	61590060	61592312	8	61663323	61666346	4	3	4	1	73648	0.00472046	0.00068843	-0.38412	2.9813	0.225982	0.634519	0.755205	chr8:61565060-61691346
8	61590060	61592312	8	61873135	61875130	0	1	1	0	282946	0.00164838	0.00021606	0.0680531	1.98123	0.00173501	0.966775	0.968342	chr8:61565060-61900130
8	61610106	61611736	8	61848353	61851999	1	1	0	0	239255	0.00355733	0.000505345	-3.13279	1.98119	2.65454	0.103255	0.347668	chr8:61585106-61876999
8	61610106	61611736	8	61822526	61825383	0	2	0	1	213033	0.000165057	1.58086e-05	-0.776234	2.11864	0.283042	0.594714	0.715307	chr8:61585106-61850383
8	61610106	61611736	8	61615757	61618801	8	8	7	7	6358	3.66409e-08	1.24589e-09	-0.105939	3.90723	0.0410136	0.839512	0.967711	chr8:61585106-61643801
8	61615757	61618801	8	61676654	61678506	4	4	1	2	60301	0.00985171	0.00325622	-1.26362	2.90711	2.06187	0.151025	0.347668	chr8:61590757-61703506
8	61615757	61618801	8	61848353	61851999	3	4	0	0	232897	5.746e-13	1.06581e-14	-4.81756	2.56602	9.27298	0.00232559	0.347668	chr8:61590757-61876999
8	61615757	61618801	8	61900457	61903247	1	3	1	0	284573	1.03553e-09	2.8503e-11	-1.69147	2.35965	1.75049	0.185815	0.347668	chr8:61590757-61928247
8	61615757	61618801	8	63064000	63065282	1	0	0	0	1447362	0.00966026	0.00211421	-2.2886	1.82923	1.32781	0.249195	0.347668	chr8:61590757-63090282
8	61615757	61618801	8	63111309	63112647	1	0	0	0	1494699	0.00966026	0.00208108	-2.2886	1.82923	1.32781	0.249195	0.347668	chr8:61590757-63137647
8	61615757	61618801	8	61808622	61810418	3	0	0	1	192241	1.5357e-05	9.00841e-07	-1.30554	2.24428	0.930554	0.334719	0.45031	chr8:61590757-61835418
8	61615757	61618801	8	61663323	61666346	10	4	3	6	47555	1.54146e-08	4.9454e-10	-0.540823	3.6135	0.81255	0.367367	0.491301	chr8:61590757-61691346
8	61615757	61618801	8	61860620	61862480	1	1	0	1	244271	5.67092e-05	4.36344e-06	-0.776331	2.11869	0.283103	0.594674	0.715307	chr8:61590757-61887480
8	61615757	61618801	8	61800287	61802467	1	0	1	0	184098	0.00983956	0.00323714	0.0679561	1.98128	0.00173105	0.966813	0.968342	chr8:61590757-61827467
8	61615757	61618801	8	61822526	61825383	0	1	1	0	206675	0.00813048	0.00124023	0.0680531	1.98123	0.00173501	0.966775	0.968342	chr8:61590757-61850383
8	61628212	61629497	8	61822526	61825383	0	0	0	2	195100	0.00966026	0.00213055	3.2082	1.98123	2.88966	0.0891499	0.347668	chr8:61603212-61850383
8	61663323	61666346	8	61676654	61678506	9	9	4	4	12745	2.76051e-07	1.16874e-08	-1.06237	3.74658	3.33553	0.0677988	0.347668	chr8:61638323-61703506
8	61663323	61666346	8	61900457	61903247	0	2	0	0	237017	0.00374151	0.000533958	-3.1327	1.98114	2.65441	0.103263	0.347668	chr8:61638323-61928247
8	61663323	61666346	8	61972507	61974237	0	0	1	1	308537	0.00116592	0.000146638	3.2083	1.98128	2.88979	0.0891424	0.347668	chr8:61638323-61999237
8	61663323	61666346	8	62476672	62479884	0	0	0	1	813443	0.0097868	0.00314373	2.35646	1.82923	1.44543	0.229262	0.347668	chr8:61638323-62504884
8	61663323	61666346	8	61848353	61851999	0	1	1	1	185341	0.000711569	8.3941e-05	0.919796	2.11874	0.400673	0.526742	0.66131	chr8:61638323-61876999
8	61663323	61666346	8	61926912	61929560	1	0	2	0	263401	3.58649e-05	2.39427e-06	0.919793	2.11883	0.400671	0.526743	0.66131	chr8:61638323-61954560
8	61663323	61666346	8	61670070	61671899	6	8	8	7	6150	2.5454e-07	1.07073e-08	0.18149	3.86879	0.116848	0.732478	0.852298	chr8:61638323-61696899
8	61663323	61666346	8	61873135	61875130	1	0	1	0	209298	0.00758655	0.00115116	0.0679561	1.98128	0.00173105	0.966813	0.968342	chr8:61638323-61900130
8	61670070	61671899	8	61900457	61903247	0	0	0	2	230867	0.00441884	0.000640696	3.2082	1.98123	2.88966	0.0891499	0.347668	chr8:61645070-61928247
8	61670070	61671899	8	61676654	61678506	5	9	1	10	6595	1.60358e-05	9.44027e-07	-0.258018	3.70336	0.203531	0.651886	0.77393	chr8:61645070-61703506
8	61676654	61678506	8	62471261	62472476	0	0	0	1	794288	0.00981627	0.00319815	2.35646	1.82923	1.44543	0.229262	0.347668	chr8:61651654-62497476
8	61676654	61678506	8	62941041	62942249	0	1	0	0	1264065	0.00966026	0.00228684	-2.2885	1.82918	1.32774	0.249207	0.347668	chr8:61651654-62967249
8	61676654	61678506	8	63064000	63065282	0	0	1	0	1387061	0.00966026	0.00217728	2.35656	1.82928	1.4455	0.229251	0.347668	chr8:61651654-63090282
8	61676654	61678506	8	61864740	61866187	0	2	0	1	187883	0.000640158	7.44331e-05	-0.776234	2.11864	0.283042	0.594714	0.715307	chr8:61651654-61891187
8	61676654	61678506	8	61848353	61851999	2	1	3	0	172596	1.05925e-07	4.01793e-09	0.0785014	2.46676	0.00519344	0.94255	0.968342	chr8:61651654-61876999
8	61676654	61678506	8	61900457	61903247	0	1	0	1	224272	0.00496516	0.000727374	0.067959	1.98119	0.00173117	0.966812	0.968342	chr8:61651654-61928247
8	61676654	61678506	8	61926912	61929560	1	1	1	1	250656	5.39321e-07	2.40837e-08	0.0755058	2.24427	0.00345849	0.953104	0.968342	chr8:61651654-61954560
8	61680483	61682196	8	61873135	61875130	2	1	0	0	192793	0.00044712	4.94311e-05	-3.66191	2.1187	3.98039	0.046033	0.347668	chr8:61655483-61900130
8	61680483	61682196	8	62946724	62948050	0	0	0	1	1266047	0.00966026	0.00236407	2.35646	1.82923	1.44543	0.229262	0.347668	chr8:61655483-62973050
8	61680483	61682196	8	63637145	63639431	0	0	1	0	1956948	0.00966026	0.00184794	2.35656	1.82928	1.4455	0.229251	0.347668	chr8:61655483-63664431
8	61680483	61682196	8	61848353	61851999	1	1	0	1	168836	0.0032336	0.000455244	-0.776331	2.11869	0.283103	0.594674	0.715307	chr8:61655483-61876999
8	61685050	61687046	8	61848353	61851999	1	3	0	0	164128	0.000380495	4.10627e-05	-4.04802	2.24413	5.30477	0.0212671	0.347668	chr8:61660050-61876999
8	61685050	61687046	8	61873135	61875130	1	1	2	0	188084	2.12717e-05	1.27995e-06	0.0755998	2.24432	0.00346615	0.953052	0.968342	chr8:61660050-61900130
8	61685050	61687046	8	61876939	61878412	0	1	1	0	191627	0.00966026	0.00231372	0.0680531	1.98123	0.00173501	0.966775	0.968342	chr8:61660050-61903412
8	61695977	61699527	8	61876939	61878412	0	0	1	2	179923	0.0010153	0.000125456	3.74022	2.11878	4.33288	0.037383	0.347668	chr8:61670977-61903412
8	61695977	61699527	8	61895080	61896402	1	1	0	0	197989	0.00966026	0.00170772	-3.13279	1.98119	2.65454	0.103255	0.347668	chr8:61670977-61921402
8	61695977	61699527	8	61972507	61974237	1	1	0	0	275620	0.00178499	0.00023606	-3.13279	1.98119	2.65454	0.103255	0.347668	chr8:61670977-61999237
8	61695977	61699527	8	62803972	62805504	0	0	1	0	1106986	0.00966026	0.00249534	2.35656	1.82928	1.4455	0.229251	0.347668	chr8:61670977-62830504
8	61695977	61699527	8	61873135	61875130	1	1	1	0	176380	0.00136847	0.000175546	-0.776237	2.11874	0.283044	0.594713	0.715307	chr8:61670977-61900130
8	61707723	61709088	8	63087825	63089298	0	0	1	0	1380156	0.00966026	0.0023072	2.35656	1.82928	1.4455	0.229251	0.347668	chr8:61682723-63114298
8	61707723	61709088	8	61876939	61878412	0	2	0	1	169270	0.00315257	0.000442732	-0.776234	2.11864	0.283042	0.594714	0.715307	chr8:61682723-61903412
8	61733287	61735303	8	61926912	61929560	0	1	1	0	193941	0.00966026	0.00200694	0.0680531	1.98123	0.00173501	0.966775	0.968342	chr8:61708287-61954560
8	61747103	61749409	8	63111309	63112647	0	0	1	0	1363722	0.00966026	0.00221558	2.35656	1.82928	1.4455	0.229251	0.347668	chr8:61722103-63137647
8	61747103	61749409	8	61972507	61974237	0	1	0	1	225116	0.00493387	0.000722425	0.067959	1.98119	0.00173117	0.966812	0.968342	chr8:61722103-61999237
8	61822526	61825383	8	63451015	63452618	0	0	1	0	1627862	0.00966026	0.00196633	2.35656	1.82928	1.4455	0.229251	0.347668	chr8:61797526-63477618
8	61822526	61825383	8	63800197	63801869	0	0	0	1	1977078	0.00966026	0.00178071	2.35646	1.82923	1.44543	0.229262	0.347668	chr8:61797526-63826869
8	61848353	61851999	8	63486928	63490918	1	0	0	0	1638747	0.00966026	0.00199781	-2.2886	1.82923	1.32781	0.249195	0.347668	chr8:61823353-63515918
8	61848353	61851999	8	63761409	63762962	1	0	0	0	1912009	0.00966026	0.00182037	-2.2886	1.82923	1.32781	0.249195	0.347668	chr8:61823353-63787962
8	61860620	61862480	8	63330984	63332984	0	0	1	0	1470434	0.00966026	0.00209521	2.35656	1.82928	1.4455	0.229251	0.347668	chr8:61835620-63357984
8	61895080	61896402	8	61900457	61903247	7	8	5	3	6111	0.000136204	1.26956e-05	-0.803255	3.61339	1.75051	0.185813	0.347668	chr8:61870080-61928247
8	61900457	61903247	8	61926912	61929560	6	5	1	2	26384	0.00934411	0.00144025	-1.71079	3.11858	4.3707	0.0365619	0.347668	chr8:61875457-61954560
8	61900457	61903247	8	62636022	62638772	0	1	0	0	735545	0.00997175	0.00343438	-2.2885	1.82918	1.32774	0.249207	0.347668	chr8:61875457-62663772
8	61900457	61903247	8	63827671	63829690	0	0	0	1	1926828	0.00966026	0.00179358	2.35646	1.82923	1.44543	0.229262	0.347668	chr8:61875457-63854690
8	61900457	61903247	8	61907662	61910015	4	9	4	5	6986	0.000222562	2.22472e-05	-0.435289	3.56599	0.508464	0.475804	0.621601	chr8:61875457-61935015
8	61907662	61910015	8	61926912	61929560	5	7	3	2	19397	0.00120173	0.000151761	-1.14021	3.303	2.54929	0.110344	0.347668	chr8:61882662-61954560
8	61907662	61910015	8	63102822	63104016	0	0	0	1	1194580	0.00966026	0.00241606	2.35646	1.82923	1.44543	0.229262	0.347668	chr8:61882662-63129016
8	61926912	61929560	8	62678563	62680251	0	1	0	0	751171	0.00986526	0.00327556	-2.2885	1.82918	1.32774	0.249207	0.347668	chr8:61901912-62705251
8	61943914	61945240	8	62838683	62840271	0	1	0	0	894900	0.00970167	0.00295167	-2.2885	1.82918	1.32774	0.249207	0.347668	chr8:61918914-62865271
8	61986542	61988292	8	63438884	63442416	0	1	0	0	1453233	0.00966026	0.00214534	-2.2885	1.82918	1.32774	0.249207	0.347668	chr8:61961542-63467416
8	62005245	62006483	8	62838683	62840271	0	1	0	0	833613	0.00973538	0.00303622	-2.2885	1.82918	1.32774	0.249207	0.347668	chr8:61980245-62865271
8	62005245	62006483	8	63637145	63639431	0	1	0	0	1632424	0.00966026	0.00197969	-2.2885	1.82918	1.32774	0.249207	0.347668	chr8:61980245-63664431
8	62052857	62054493	8	63995642	63996917	0	0	1	0	1942604	0.00966026	0.00179208	2.35656	1.82928	1.4455	0.229251	0.347668	chr8:62027857-64021917
8	62102094	62103291	8	62838683	62840271	0	0	0	1	736784	0.00994874	0.00340392	2.35646	1.82923	1.44543	0.229262	0.347668	chr8:62077094-62865271
8	62102094	62103291	8	63827671	63829690	0	0	0	1	1725988	0.00966026	0.00190833	2.35646	1.82923	1.44543	0.229262	0.347668	chr8:62077094-63854690
8	62102094	62103291	8	63973622	63975483	0	0	0	1	1871860	0.00966026	0.00183922	2.35646	1.82923	1.44543	0.229262	0.347668	chr8:62077094-64000483
8	62187255	62188553	8	62965387	62967271	0	0	1	0	778425	0.00983631	0.00323206	2.35656	1.82928	1.4455	0.229251	0.347668	chr8:62162255-62992271
8	62187255	62188553	8	63670881	63672646	0	1	0	0	1483859	0.00966026	0.00209883	-2.2885	1.82918	1.32774	0.249207	0.347668	chr8:62162255-63697646
8	62191497	62193176	8	63111309	63112647	1	0	0	0	919641	0.0096755	0.0028572	-2.2886	1.82923	1.32781	0.249195	0.347668	chr8:62166497-63137647
8	62191497	62193176	8	63637145	63639431	0	0	0	1	1445951	0.00966026	0.00214585	2.35646	1.82923	1.44543	0.229262	0.347668	chr8:62166497-63664431
8	62283772	62285956	8	62476672	62479884	0	0	1	1	193414	0.00966026	0.00211522	3.2083	1.98128	2.88979	0.0891424	0.347668	chr8:62258772-62504884
8	62283772	62285956	8	62581402	62583143	0	0	3	0	297408	1.79373e-05	1.06483e-06	3.74041	2.11888	4.33328	0.0373741	0.347668	chr8:62258772-62608143
8	62283772	62285956	8	63042523	63044727	0	0	0	1	758761	0.00988755	0.00330817	2.35646	1.82923	1.44543	0.229262	0.347668	chr8:62258772-63069727
8	62283772	62285956	8	63529635	63531419	0	0	1	0	1245663	0.00966026	0.00233432	2.35656	1.82928	1.4455	0.229251	0.347668	chr8:62258772-63556419
8	62283772	62285956	8	63973622	63975483	0	0	1	0	1689688	0.00966026	0.00193727	2.35656	1.82928	1.4455	0.229251	0.347668	chr8:62258772-64000483
8	62283772	62285956	8	63111309	63112647	0	1	0	1	827114	6.1399e-05	4.84254e-06	0.067959	1.98119	0.00173117	0.966812	0.968342	chr8:62258772-63137647
8	62305511	62308128	8	63438884	63442416	0	0	1	0	1133830	0.00966026	0.00245549	2.35656	1.82928	1.4455	0.229251	0.347668	chr8:62280511-63467416
8	62305511	62308128	8	64256901	64258313	0	1	0	0	1950787	0.00966026	0.00177898	-2.2885	1.82918	1.32774	0.249207	0.347668	chr8:62280511-64283313
8	62420467	62422504	8	63005759	63007000	0	0	0	2	584894	0.000113528	1.03248e-05	3.2082	1.98123	2.88966	0.0891499	0.347668	chr8:62395467-63032000
8	62463861	62465371	8	63446009	63447530	0	0	1	0	982153	0.00966026	0.00273945	2.35656	1.82928	1.4455	0.229251	0.347668	chr8:62438861-63472530
8	62492524	62493901	8	63438884	63442416	0	0	0	1	947437	0.00967045	0.00281308	2.35646	1.82923	1.44543	0.229262	0.347668	chr8:62467524-63467416
8	62492524	62493901	8	63973622	63975483	0	1	0	0	1481340	0.00966026	0.00209848	-2.2885	1.82918	1.32774	0.249207	0.347668	chr8:62467524-64000483
8	62636022	62638772	8	63670881	63672646	0	0	0	1	1034366	0.00966026	0.00266649	2.35646	1.82923	1.44543	0.229262	0.347668	chr8:62611022-63697646
8	62645924	62647894	8	64325580	64327257	0	0	1	0	1679509	0.00966026	0.00197732	2.35656	1.82928	1.4455	0.229251	0.347668	chr8:62620924-64352257
8	62678563	62680251	8	63827671	63829690	0	0	1	0	1149273	0.00966026	0.00242158	2.35656	1.82928	1.4455	0.229251	0.347668	chr8:62653563-63854690
8	62678563	62680251	8	64317683	64319911	0	0	0	1	1639390	0.00966026	0.0019565	2.35646	1.82923	1.44543	0.229262	0.347668	chr8:62653563-64344911
8	62678563	62680251	8	64484464	64485933	0	0	0	1	1805791	0.00966026	0.0018526	2.35646	1.82923	1.44543	0.229262	0.347668	chr8:62653563-64510933
8	62712632	62714081	8	64032846	64035145	0	0	1	0	1320639	0.00966026	0.00221962	2.35656	1.82928	1.4455	0.229251	0.347668	chr8:62687632-64060145
8	62793735	62795246	8	63637145	63639431	0	0	1	0	843797	0.00975581	0.00308089	2.35656	1.82928	1.4455	0.229251	0.347668	chr8:62768735-63664431
8	62803972	62805504	8	63963961	63965243	0	0	0	1	1159864	0.00966026	0.00249779	2.35646	1.82923	1.44543	0.229262	0.347668	chr8:62778972-63990243
8	62818665	62819902	8	64674703	64676795	1	0	0	0	1856465	0.00966026	0.00188244	-2.2886	1.82923	1.32781	0.249195	0.347668	chr8:62793665-64701795
8	62838683	62840271	8	63602461	63603793	0	0	0	1	763650	0.00985695	0.00326211	2.35646	1.82923	1.44543	0.229262	0.347668	chr8:62813683-63628793
8	62838683	62840271	8	64143281	64145410	1	0	0	0	1304868	0.00966026	0.00225071	-2.2886	1.82923	1.32781	0.249195	0.347668	chr8:62813683-64170410
8	62850355	62851900	8	63827671	63829690	0	0	0	1	977553	0.00966026	0.00269819	2.35646	1.82923	1.44543	0.229262	0.347668	chr8:62825355-63854690
8	62885865	62887587	8	64317683	64319911	0	0	0	1	1432071	0.00966026	0.00211843	2.35646	1.82923	1.44543	0.229262	0.347668	chr8:62860865-64344911
8	62941041	62942249	8	64284124	64285739	0	0	1	0	1343286	0.00966026	0.00221075	2.35656	1.82928	1.4455	0.229251	0.347668	chr8:62916041-64310739
8	62958804	62960136	8	63761409	63762962	0	0	1	0	802715	0.0097994	0.00316581	2.35656	1.82928	1.4455	0.229251	0.347668	chr8:62933804-63787962
8	62958804	62960136	8	64079870	64081340	0	1	0	0	1121135	0.00966026	0.00255333	-2.2885	1.82918	1.32774	0.249207	0.347668	chr8:62933804-64106340
8	62958804	62960136	8	64514304	64516061	0	0	0	1	1555712	0.00966026	0.00207726	2.35646	1.82923	1.44543	0.229262	0.347668	chr8:62933804-64541061
8	62958804	62960136	8	64830335	64833426	0	1	0	0	1872410	0.00966026	0.00183512	-2.2885	1.82918	1.32774	0.249207	0.347668	chr8:62933804-64858426
8	62965387	62967271	8	63827671	63829690	0	0	2	0	862351	5.67455e-05	4.36712e-06	3.20839	1.98133	2.88993	0.089135	0.347668	chr8:62940387-63854690
8	62965387	62967271	8	64073271	64075168	1	0	0	0	1107890	0.00966026	0.00249058	-2.2886	1.82923	1.32781	0.249195	0.347668	chr8:62940387-64100168
8	62965387	62967271	8	64685107	64692380	0	1	0	0	1722414	0.00966026	0.00195683	-2.2885	1.82918	1.32774	0.249207	0.347668	chr8:62940387-64717380
8	63005759	63007000	8	63827671	63829690	0	0	0	1	822301	0.00974659	0.00306069	2.35646	1.82923	1.44543	0.229262	0.347668	chr8:62980759-63854690
8	63005759	63007000	8	64674703	64676795	0	0	0	1	1669369	0.00966026	0.00199069	2.35646	1.82923	1.44543	0.229262	0.347668	chr8:62980759-64701795
8	63005759	63007000	8	64703129	64704404	0	0	1	0	1697387	0.00966026	0.00194764	2.35656	1.82928	1.4455	0.229251	0.347668	chr8:62980759-64729404
8	63005759	63007000	8	64710605	64712092	1	0	0	0	1704969	0.00966026	0.00204813	-2.2886	1.82923	1.32781	0.249195	0.347668	chr8:62980759-64737092
8	63042523	63044727	8	64312480	64313808	0	0	1	0	1269519	0.00966026	0.00229271	2.35656	1.82928	1.4455	0.229251	0.347668	chr8:63017523-64338808
8	63042523	63044727	8	64352503	64354763	0	1	0	0	1310008	0.00966026	0.00223016	-2.2885	1.82918	1.32774	0.249207	0.347668	chr8:63017523-64379763
8	63064000	63065282	8	64514304	64516061	1	0	0	0	1450541	0.00966026	0.00213929	-2.2886	1.82923	1.32781	0.249195	0.347668	chr8:63039000-64541061
8	63070990	63072598	8	63800197	63801869	0	0	0	1	729239	0.00991128	0.00334835	2.35646	1.82923	1.44543	0.229262	0.347668	chr8:63045990-63826869
8	63102822	63104016	8	64946398	64948616	1	0	0	0	1844088	0.00966026	0.00185825	-2.2886	1.82923	1.32781	0.249195	0.347668	chr8:63077822-64973616
8	63111309	63112647	8	64317683	64319911	0	0	1	0	1206819	0.00966026	0.0023584	2.35656	1.82928	1.4455	0.229251	0.347668	chr8:63086309-64344911
8	63203285	63205312	8	64854423	64857065	0	0	1	0	1651445	0.00966026	0.00195569	2.35656	1.82928	1.4455	0.229251	0.347668	chr8:63178285-64882065
8	63334644	63337991	8	64135743	64137057	0	0	0	1	800082	0.00978609	0.00314119	2.35646	1.82923	1.44543	0.229262	0.347668	chr8:63309644-64162057
8	63334644	63337991	8	64619416	64621751	1	0	0	0	1284266	0.00966026	0.00226517	-2.2886	1.82923	1.32781	0.249195	0.347668	chr8:63309644-64646751
8	63334644	63337991	8	64946398	64948616	0	1	0	0	1611189	0.00966026	0.00199237	-2.2885	1.82918	1.32774	0.249207	0.347668	chr8:63309644-64973616
8	63438884	63442416	8	64335957	64338586	0	0	1	0	896621	0.00967783	0.0028764	2.35656	1.82928	1.4455	0.229251	0.347668	chr8:63413884-64363586
8	63446009	63447530	8	64397854	64399647	0	0	1	0	951981	0.00966416	0.00278338	2.35656	1.82928	1.4455	0.229251	0.347668	chr8:63421009-64424647
8	63451015	63452618	8	64317683	64319911	0	0	1	0	866980	0.00969618	0.00293482	2.35656	1.82928	1.4455	0.229251	0.347668	chr8:63426015-64344911
8	63451015	63452618	8	64685107	64692380	0	0	1	0	1236927	0.00966026	0.00232037	2.35656	1.82928	1.4455	0.229251	0.347668	chr8:63426015-64717380
8	63451015	63452618	8	64698178	64701208	0	0	0	1	1247876	0.00966026	0.00229902	2.35646	1.82923	1.44543	0.229262	0.347668	chr8:63426015-64726208
8	63602461	63603793	8	64484464	64485933	0	0	0	1	882071	0.00968548	0.00290149	2.35646	1.82923	1.44543	0.229262	0.347668	chr8:63577461-64510933
8	63602461	63603793	8	64568350	64569785	0	1	0	0	965940	0.00966026	0.00272941	-2.2885	1.82918	1.32774	0.249207	0.347668	chr8:63577461-64594785
8	63963961	63965243	8	64514304	64516061	0	0	1	1	550580	0.000146086	1.3753e-05	3.2083	1.98128	2.88979	0.0891424	0.347668	chr8:63938961-64541061
8	63973622	63975483	8	64685107	64692380	0	0	0	1	714191	0.00998456	0.00345169	2.35646	1.82923	1.44543	0.229262	0.347668	chr8:63948622-64717380
8	63995642	63996917	8	65919124	65920448	0	1	0	0	1923506	0.00966026	0.00178901	-2.2885	1.82918	1.32774	0.249207	0.347668	chr8:63970642-65945448
8	64032846	64035145	8	64352503	64354763	0	2	0	0	319637	0.000971622	0.000119406	-3.1327	1.98114	2.65441	0.103263	0.347668	chr8:64007846-64379763
8	64032846	64035145	8	64568350	64569785	0	0	1	1	535072	0.000151699	1.43531e-05	3.2083	1.98128	2.88979	0.0891424	0.347668	chr8:64007846-64594785
8	64032846	64035145	8	64593694	64595110	0	0	2	0	560406	0.000128393	1.18764e-05	3.20839	1.98133	2.88993	0.089135	0.347668	chr8:64007846-64620110
8	64032846	64035145	8	64753227	64754747	0	1	0	0	719991	0.00993383	0.00338221	-2.2885	1.82918	1.32774	0.249207	0.347668	chr8:64007846-64779747
8	64032846	64035145	8	64685107	64692380	1	0	0	1	654748	7.8842e-05	6.72238e-06	0.067862	1.98124	0.00172722	0.96685	0.968342	chr8:64007846-64717380
8	64040899	64042418	8	64317683	64319911	2	0	0	0	277138	0.00173726	0.00022906	-3.13289	1.98124	2.65467	0.103246	0.347668	chr8:64015899-64344911
8	64040899	64042418	8	64786957	64790266	0	0	1	0	746953	0.0098966	0.00332458	2.35656	1.82928	1.4455	0.229251	0.347668	chr8:64015899-64815266
8	64040899	64042418	8	64879470	64883226	0	1	0	0	839689	0.00974685	0.00306141	-2.2885	1.82918	1.32774	0.249207	0.347668	chr8:64015899-64908226
8	64040899	64042418	8	64936211	64939204	0	0	2	0	896049	5.66662e-05	4.35892e-06	3.20839	1.98133	2.88993	0.089135	0.347668	chr8:64015899-64964204
8	64040899	64042418	8	64946398	64948616	0	0	1	1	905848	5.50364e-05	4.19358e-06	3.2083	1.98128	2.88979	0.0891424	0.347668	chr8:64015899-64973616
8	64073271	64075168	8	64863241	64865357	0	0	0	1	790079	0.00979337	0.00315529	2.35646	1.82923	1.44543	0.229262	0.347668	chr8:64048271-64890357
8	64073271	64075168	8	64879470	64883226	0	1	0	0	807128	0.00976875	0.0031086	-2.2885	1.82918	1.32774	0.249207	0.347668	chr8:64048271-64908226
8	64135743	64137057	8	64335957	64338586	1	1	0	0	200871	0.00966026	0.00151087	-3.13279	1.98119	2.65454	0.103255	0.347668	chr8:64110743-64363586
8	64162338	64164435	8	64685107	64692380	0	0	0	2	525357	0.000163978	1.56892e-05	3.2082	1.98123	2.88966	0.0891499	0.347668	chr8:64137338-64717380
8	64173462	64175989	8	64642628	64645250	1	1	0	0	469213	0.000242456	2.45303e-05	-3.13279	1.98119	2.65454	0.103255	0.347668	chr8:64148462-64670250
8	64173462	64175989	8	64674703	64676795	1	1	0	0	501023	0.000192407	1.88398e-05	-3.13279	1.98119	2.65454	0.103255	0.347668	chr8:64148462-64701795
8	64173462	64175989	8	64685107	64692380	1	1	0	0	514018	0.000175796	1.69882e-05	-3.13279	1.98119	2.65454	0.103255	0.347668	chr8:64148462-64717380
8	64173462	64175989	8	64914416	64915945	0	0	1	0	740455	0.0098912	0.003314	2.35656	1.82928	1.4455	0.229251	0.347668	chr8:64148462-64940945
8	64173462	64175989	8	66111408	66113351	1	0	0	0	1937654	0.00966026	0.00178315	-2.2886	1.82923	1.32781	0.249195	0.347668	chr8:64148462-66138351
8	64173462	64175989	8	66125928	66127822	0	0	0	1	1952149	0.00966026	0.00177596	2.35646	1.82923	1.44543	0.229262	0.347668	chr8:64148462-66152822
8	64189832	64191448	8	64936211	64939204	0	0	1	0	747067	0.00991183	0.00335016	2.35656	1.82928	1.4455	0.229251	0.347668	chr8:64164832-64964204
8	64203812	64205691	8	64484464	64485933	0	0	1	1	280447	0.00164338	0.000215357	3.2083	1.98128	2.88979	0.0891424	0.347668	chr8:64178812-64510933
8	64203812	64205691	8	64593694	64595110	0	0	0	2	389650	0.000483967	5.41301e-05	3.2082	1.98123	2.88966	0.0891499	0.347668	chr8:64178812-64620110
8	64203812	64205691	8	64413971	64415588	0	1	1	1	210028	0.000187296	1.82672e-05	0.919796	2.11874	0.400673	0.526742	0.66131	chr8:64178812-64440588
8	64203812	64205691	8	64655289	64658079	0	2	1	0	451932	1.49439e-06	7.25824e-08	-0.77614	2.11869	0.282983	0.594753	0.715307	chr8:64178812-64683079
8	64203812	64205691	8	64685107	64692380	0	2	0	1	483992	1.10976e-06	5.2591e-08	-0.776234	2.11864	0.283042	0.594714	0.715307	chr8:64178812-64717380
8	64203812	64205691	8	64576531	64578145	1	0	1	0	372586	0.000546102	6.21515e-05	0.0679561	1.98128	0.00173105	0.966813	0.968342	chr8:64178812-64603145
8	64284124	64285739	8	64685107	64692380	0	1	1	0	403812	0.000434396	4.78139e-05	0.0680531	1.98123	0.00173501	0.966775	0.968342	chr8:64259124-64717380
8	64317683	64319911	8	64335957	64338586	8	9	3	2	18474	6.54103e-06	3.58848e-07	-1.63383	3.56595	6.15941	0.0130715	0.347668	chr8:64292683-64363586
8	64317683	64319911	8	64514304	64516061	2	1	0	0	196385	0.000347072	3.69672e-05	-3.66191	2.1187	3.98039	0.046033	0.347668	chr8:64292683-64541061
8	64317683	64319911	8	64546419	64547720	2	0	0	0	228272	0.00439649	0.000637185	-3.13289	1.98124	2.65467	0.103246	0.347668	chr8:64292683-64572720
8	64317683	64319911	8	64685107	64692380	3	1	1	1	369946	1.77091e-13	3.10862e-15	-0.839917	2.46667	0.565378	0.452101	0.593188	chr8:64292683-64717380
8	64317683	64319911	8	64606958	64608416	2	0	0	1	288890	2.17491e-05	1.31097e-06	-0.776428	2.11874	0.283165	0.594635	0.715307	chr8:64292683-64633416
8	64317683	64319911	8	64674703	64676795	1	0	1	0	356952	0.000647675	7.54178e-05	0.0679561	1.98128	0.00173105	0.966813	0.968342	chr8:64292683-64701795
8	64335957	64338586	8	64685107	64692380	2	2	0	1	351472	1.18205e-10	2.83773e-12	-1.69166	2.35966	1.75087	0.185768	0.347668	chr8:64310957-64717380
8	64335957	64338586	8	64786957	64790266	0	0	0	2	451340	0.000278905	2.87934e-05	3.2082	1.98123	2.88966	0.0891499	0.347668	chr8:64310957-64815266
8	64335957	64338586	8	64619416	64621751	0	1	0	1	283312	0.00157129	0.000204869	0.067959	1.98119	0.00173117	0.966812	0.968342	chr8:64310957-64646751
8	64335957	64338586	8	64664467	64666371	1	0	0	1	328147	0.000874099	0.000105916	0.067862	1.98124	0.00172722	0.96685	0.968342	chr8:64310957-64691371
8	64352503	64354763	8	64685107	64692380	1	0	0	1	335110	0.000809708	9.71104e-05	0.067862	1.98124	0.00172722	0.96685	0.968342	chr8:64327503-64717380
8	64373918	64375291	8	66125928	66127822	0	0	0	1	1752270	0.00966026	0.00190721	2.35646	1.82923	1.44543	0.229262	0.347668	chr8:64348918-66152822
8	64413971	64415588	8	64685107	64692380	0	0	1	2	273964	3.03761e-05	1.93615e-06	3.74022	2.11878	4.33288	0.037383	0.347668	chr8:64388971-64717380
8	64514304	64516061	8	64946398	64948616	0	0	0	2	432324	0.000334301	3.54132e-05	3.2082	1.98123	2.88966	0.0891499	0.347668	chr8:64489304-64973616
8	64568350	64569785	8	66494992	66496611	0	0	1	0	1926734	0.00966026	0.00179064	2.35656	1.82928	1.4455	0.229251	0.347668	chr8:64543350-66521611
8	64606958	64608416	8	64685107	64692380	4	3	3	7	81056	1.2426e-05	7.17108e-07	0.581782	3.30319	0.716443	0.397313	0.527155	chr8:64581958-64717380
8	64606958	64608416	8	64946398	64948616	2	0	2	1	339820	1.96691e-10	4.89153e-12	0.607428	2.35984	0.263817	0.60751	0.725311	chr8:64581958-64973616
8	64619416	64621751	8	64674703	64676795	4	3	10	4	55165	1.35537e-07	5.29506e-09	1.05788	3.51763	2.77918	0.0954968	0.347668	chr8:64594416-64701795
8	64619416	64621751	8	64854423	64857065	0	0	1	1	235160	0.00373466	0.000532873	3.2083	1.98128	2.88979	0.0891424	0.347668	chr8:64594416-64882065
8	64619416	64621751	8	64946398	64948616	1	1	0	0	326923	0.000894098	0.000108665	-3.13279	1.98119	2.65454	0.103255	0.347668	chr8:64594416-64973616
8	64619416	64621751	8	64940817	64942330	1	0	2	1	320990	6.68914e-08	2.40715e-09	1.45172	2.24436	1.1653	0.280369	0.384819	chr8:64594416-64967330
8	64619416	64621751	8	64655289	64658079	7	2	6	6	36100	1.09796e-06	5.19864e-08	0.487947	3.5175	0.61729	0.432056	0.569768	chr8:64594416-64683079
8	64619416	64621751	8	64836122	64838036	0	1	0	2	216495	0.000137052	1.27858e-05	0.919702	2.11869	0.400602	0.526778	0.66131	chr8:64594416-64863036
8	64619416	64621751	8	64685107	64692380	28	20	23	25	68160	0	0	0.0840382	5.36002	0.0782254	0.779717	0.902726	chr8:64594416-64717380
8	64619416	64621751	8	64879470	64883226	0	1	0	1	260764	0.00227942	0.000309649	0.067959	1.98119	0.00173117	0.966812	0.968342	chr8:64594416-64908226
8	64637210	64639465	8	64685107	64692380	5	8	5	1	50406	4.57398e-06	2.43594e-07	-1.0013	3.41408	2.22145	0.136106	0.347668	chr8:64612210-64717380
8	64637210	64639465	8	64946398	64948616	0	1	0	2	309169	1.3525e-05	7.8593e-07	0.919702	2.11869	0.400602	0.526778	0.66131	chr8:64612210-64973616
8	64642628	64645250	8	64655289	64658079	12	8	4	3	12745	6.30957e-08	2.25602e-09	-1.39908	3.78845	5.70686	0.0168988	0.347668	chr8:64617628-64683079
8	64642628	64645250	8	64685107	64692380	11	19	8	9	44804	0	0	-0.726054	4.44022	2.84488	0.0916653	0.347668	chr8:64617628-64717380
8	64642628	64645250	8	64664467	64666371	6	6	5	2	21480	0.00011116	1.00758e-05	-0.673986	3.41417	1.04255	0.307229	0.419114	chr8:64617628-64691371
8	64655289	64658079	8	64674703	64676795	3	3	2	11	19065	0.000163249	1.56085e-05	1.1661	3.41417	3.03664	0.081404	0.347668	chr8:64630289-64701795
8	64655289	64658079	8	64936211	64939204	0	0	1	1	281023	0.00163707	0.000214454	3.2083	1.98128	2.88979	0.0891424	0.347668	chr8:64630289-64964204
8	64655289	64658079	8	64664467	64666371	12	11	7	9	8735	7.17815e-15	1.11022e-16	-0.433111	4.21377	0.86739	0.351679	0.471294	chr8:64630289-64691371
8	64655289	64658079	8	64685107	64692380	6	13	9	14	32059	0	0	0.356412	4.30302	0.639333	0.423952	0.560162	chr8:64630289-64717380
8	64655289	64658079	8	64946398	64948616	2	1	1	2	290823	3.37927e-12	6.78346e-14	0.0783135	2.46667	0.0051705	0.942677	0.968342	chr8:64630289-64973616
8	64664467	64666371	8	64946398	64948616	2	2	0	0	282088	1.83145e-07	7.42485e-09	-4.04812	2.24418	5.30503	0.0212639	0.347668	chr8:64639467-64973616
8	64664467	64666371	8	64685107	64692380	17	14	7	15	23324	0	0	-0.40645	4.58981	1.02533	0.311257	0.424519	chr8:64639467-64717380
8	64664467	64666371	8	64674703	64676795	5	8	4	5	10330	5.76845e-05	4.4642e-06	-0.435385	3.56604	0.508684	0.475709	0.621514	chr8:64639467-64701795
8	64674703	64676795	8	64685107	64692380	27	21	23	22	12994	0	0	-0.0083645	5.31774	0.000751276	0.978133	0.979124	chr8:64649703-64717380
8	64685107	64692380	8	64698178	64701208	4	5	9	5	10949	2.22978e-05	1.34663e-06	0.706726	3.61371	1.39374	0.237774	0.347668	chr8:64660107-64726208
8	64685107	64692380	8	64854423	64857065	1	0	3	1	167000	1.10949e-05	6.34602e-07	1.83956	2.35989	2.10318	0.146993	0.347668	chr8:64660107-64882065
8	64685107	64692380	8	64946398	64948616	2	3	3	6	258763	0	0	0.898822	3.11875	1.39588	0.237415	0.347668	chr8:64660107-64973616
8	64685107	64692380	8	64940817	64942330	0	1	1	1	252830	4.96961e-05	3.66956e-06	0.919796	2.11874	0.400673	0.526742	0.66131	chr8:64660107-64967330
8	64685107	64692380	8	64879470	64883226	2	1	3	0	192604	4.40649e-09	1.31501e-10	0.0785014	2.46676	0.00519344	0.94255	0.968342	chr8:64660107-64908226
8	64685107	64692380	8	64936211	64939204	1	0	1	0	248964	0.00301062	0.000420899	0.0679561	1.98128	0.00173105	0.966813	0.968342	chr8:64660107-64964204
8	64710605	64712092	8	64946398	64948616	1	0	1	0	236158	0.00409423	0.000589392	0.0679561	1.98128	0.00173105	0.966813	0.968342	chr8:64685605-64973616
8	64732377	64735386	8	64940817	64942330	0	2	0	0	207692	0.00784018	0.00119269	-3.1327	1.98114	2.65441	0.103263	0.347668	chr8:64707377-64967330
8	64732377	64735386	8	66391613	66392778	0	0	1	0	1658314	0.00966026	0.00194681	2.35656	1.82928	1.4455	0.229251	0.347668	chr8:64707377-66417778
8	64732377	64735386	8	64946398	64948616	1	2	1	1	213625	4.16984e-08	1.43465e-09	-0.453515	2.3597	0.146392	0.702008	0.823582	chr8:64707377-64973616
8	64742600	64744910	8	66012331	66014230	1	0	0	0	1269525	0.00966026	0.0023505	-2.2886	1.82923	1.32781	0.249195	0.347668	chr8:64717600-66039230
8	64753227	64754747	8	64946398	64948616	2	0	0	0	193520	0.00966026	0.00206053	-3.13289	1.98124	2.65467	0.103246	0.347668	chr8:64728227-64973616
8	64784093	64785584	8	66485729	66487942	0	0	1	0	1701997	0.00966026	0.00191297	2.35656	1.82928	1.4455	0.229251	0.347668	chr8:64759093-66512942
8	64784093	64785584	8	64946398	64948616	1	0	0	2	162668	0.00710599	0.00107267	0.919605	2.11874	0.400529	0.526816	0.66131	chr8:64759093-64973616
8	64786957	64790266	8	64946398	64948616	1	2	0	0	158895	0.00966026	0.00236254	-3.66181	2.11865	3.98019	0.0460383	0.347668	chr8:64761957-64973616
8	64830335	64833426	8	64836122	64838036	5	6	4	4	5198	0.00526441	0.000775061	-0.364705	3.41412	0.312249	0.576303	0.715307	chr8:64805335-64863036
8	64936211	64939204	8	66748529	66749982	0	0	1	0	1811548	0.00966026	0.00186947	2.35656	1.82928	1.4455	0.229251	0.347668	chr8:64911211-66774982
8	64940817	64942330	8	66485729	66487942	1	0	0	0	1545262	0.00966026	0.0020697	-2.2886	1.82923	1.32781	0.249195	0.347668	chr8:64915817-66512942
8	64940817	64942330	8	66859658	66861658	0	0	1	0	1919084	0.00966026	0.00179735	2.35656	1.82928	1.4455	0.229251	0.347668	chr8:64915817-66886658
8	64946398	64948616	8	65935827	65937711	0	0	0	1	989262	0.00966026	0.00270709	2.35646	1.82923	1.44543	0.229262	0.347668	chr8:64921398-65962711
8	64946398	64948616	8	66438130	66439514	1	0	0	0	1491315	0.00966026	0.00206907	-2.2886	1.82923	1.32781	0.249195	0.347668	chr8:64921398-66464514
8	64946398	64948616	8	66762033	66763963	0	1	0	0	1815491	0.00966026	0.00189159	-2.2885	1.82918	1.32774	0.249207	0.347668	chr8:64921398-66788963
8	64946398	64948616	8	66877598	66880810	0	0	0	1	1931697	0.00966026	0.00190251	2.35646	1.82923	1.44543	0.229262	0.347668	chr8:64921398-66905810
8	64946398	64948616	8	66494992	66496611	0	2	1	0	1548294	4.05179e-08	1.38983e-09	-0.77614	2.11869	0.282983	0.594753	0.715307	chr8:64921398-66521611
8	65013748	65014944	8	66485729	66487942	0	0	0	1	1472489	0.00966026	0.00210438	2.35646	1.82923	1.44543	0.229262	0.347668	chr8:64988748-66512942
8	65013748	65014944	8	66696606	66698353	0	0	1	0	1683133	0.00966026	0.00194146	2.35656	1.82928	1.4455	0.229251	0.347668	chr8:64988748-66723353
8	65483020	65484291	8	66565018	66566299	0	0	1	0	1082003	0.00966026	0.00254831	2.35656	1.82928	1.4455	0.229251	0.347668	chr8:65458020-66591299
8	65483020	65484291	8	66738935	66740483	0	0	1	0	1256053	0.00966026	0.00236512	2.35656	1.82928	1.4455	0.229251	0.347668	chr8:65458020-66765483
8	65511834	65513107	8	66377418	66378888	0	0	0	1	865682	0.00977776	0.00312537	2.35646	1.82923	1.44543	0.229262	0.347668	chr8:65486834-66403888
8	65511834	65513107	8	67404007	67405257	0	0	1	0	1892161	0.00966026	0.00183934	2.35656	1.82928	1.4455	0.229251	0.347668	chr8:65486834-67430257
8	65598271	65600074	8	66350394	66351724	0	0	0	1	751886	0.00989321	0.00331738	2.35646	1.82923	1.44543	0.229262	0.347668	chr8:65573271-66376724
8	65756907	65758513	8	66125928	66127822	0	0	2	0	369165	0.000572442	6.55836e-05	3.20839	1.98133	2.88993	0.089135	0.347668	chr8:65731907-66152822
8	65756907	65758513	8	67281531	67283145	0	0	1	0	1524628	0.00966026	0.00206832	2.35656	1.82928	1.4455	0.229251	0.347668	chr8:65731907-67308145
8	65756907	65758513	8	67493742	67495985	0	1	0	0	1737153	0.00966026	0.00192708	-2.2885	1.82918	1.32774	0.249207	0.347668	chr8:65731907-67520985
8	65756907	65758513	8	66158536	66160953	0	1	0	1	402034	0.000424829	4.66041e-05	0.067959	1.98119	0.00173117	0.966812	0.968342	chr8:65731907-66185953
8	65935827	65937711	8	67400836	67402404	0	1	0	0	1464851	0.00966026	0.0021105	-2.2885	1.82918	1.32774	0.249207	0.347668	chr8:65910827-67427404
8	66105986	66107266	8	68087107	68088942	0	0	0	1	1981398	0.00966026	0.00198439	2.35646	1.82923	1.44543	0.229262	0.347668	chr8:66080986-68113942
8	66125928	66127822	8	66877598	66880810	0	0	1	0	752329	0.00999329	0.0034646	2.35656	1.82928	1.4455	0.229251	0.347668	chr8:66100928-66905810
8	66125928	66127822	8	67844224	67845634	0	0	0	1	1718054	0.00966026	0.00190611	2.35646	1.82923	1.44543	0.229262	0.347668	chr8:66100928-67870634
8	66177971	66179446	8	67844224	67845634	0	1	0	0	1666220	0.00966026	0.00194423	-2.2885	1.82918	1.32774	0.249207	0.347668	chr8:66152971-67870634
8	66206037	66207495	8	67849903	67851155	0	0	0	1	1643763	0.00966026	0.00195212	2.35646	1.82923	1.44543	0.229262	0.347668	chr8:66181037-67876155
8	66206037	66207495	8	68087107	68088942	0	1	0	0	1881258	0.00966026	0.00186557	-2.2885	1.82918	1.32774	0.249207	0.347668	chr8:66181037-68113942
8	66269669	66271627	8	67499990	67501375	0	1	0	0	1230034	0.00966026	0.00234226	-2.2885	1.82918	1.32774	0.249207	0.347668	chr8:66244669-67526375
8	66312447	66314188	8	67915941	67921706	1	0	0	0	1605506	0.00966026	0.00201666	-2.2886	1.82923	1.32781	0.249195	0.347668	chr8:66287447-67946706
8	66391613	66392778	8	67400836	67402404	0	0	1	0	1009424	0.00966026	0.00267184	2.35656	1.82928	1.4455	0.229251	0.347668	chr8:66366613-67427404
8	66438130	66439514	8	67821402	67822877	0	0	1	0	1383317	0.00966026	0.00216145	2.35656	1.82928	1.4455	0.229251	0.347668	chr8:66413130-67847877
8	66438130	66439514	8	67941793	67943581	0	1	0	0	1503865	0.00966026	0.00207487	-2.2885	1.82918	1.32774	0.249207	0.347668	chr8:66413130-67968581
8	66438130	66439514	8	68144040	68146958	0	0	0	1	1706677	0.00966026	0.00191635	2.35646	1.82923	1.44543	0.229262	0.347668	chr8:66413130-68171958
8	66438130	66439514	8	68194481	68196094	1	0	0	0	1756465	0.00966026	0.00188281	-2.2886	1.82923	1.32781	0.249195	0.347668	chr8:66413130-68221094
8	66485729	66487942	8	67388834	67391580	1	0	0	0	903371	0.00967783	0.00287677	-2.2886	1.82923	1.32781	0.249195	0.347668	chr8:66460729-67416580
8	66485729	66487942	8	67400836	67402404	1	0	0	0	914784	0.0096755	0.0028582	-2.2886	1.82923	1.32781	0.249195	0.347668	chr8:66460729-67427404
8	66485729	66487942	8	68392604	68393881	0	0	1	0	1906407	0.00966026	0.00180116	2.35656	1.82928	1.4455	0.229251	0.347668	chr8:66460729-68418881
8	66494992	66496611	8	67388834	67391580	0	0	0	1	894405	0.00967883	0.00287938	2.35646	1.82923	1.44543	0.229262	0.347668	chr8:66469992-67416580
8	66494992	66496611	8	67400836	67402404	0	0	1	1	905818	5.39523e-05	4.08456e-06	3.2083	1.98128	2.88979	0.0891424	0.347668	chr8:66469992-67427404
8	66494992	66496611	8	67493742	67495985	0	0	1	0	999062	0.00966026	0.0026806	2.35656	1.82928	1.4455	0.229251	0.347668	chr8:66469992-67520985
8	66494992	66496611	8	67667266	67668825	0	0	1	0	1172244	0.00966026	0.00243586	2.35656	1.82928	1.4455	0.229251	0.347668	chr8:66469992-67693825
8	66494992	66496611	8	67935754	67937988	0	0	1	0	1441069	0.00966026	0.00212746	2.35656	1.82928	1.4455	0.229251	0.347668	chr8:66469992-67962988
8	66494992	66496611	8	68178191	68179621	0	0	1	0	1683104	0.00966026	0.00192475	2.35656	1.82928	1.4455	0.229251	0.347668	chr8:66469992-68204621
8	66494992	66496611	8	67404007	67405257	0	1	1	0	908830	5.35636e-05	4.04506e-06	0.0680531	1.98123	0.00173501	0.966775	0.968342	chr8:66469992-67430257
8	66634019	66637287	8	67828993	67832809	0	0	1	0	1195248	0.00966026	0.0023935	2.35656	1.82928	1.4455	0.229251	0.347668	chr8:66609019-67857809
8	66634019	66637287	8	68171440	68172846	0	0	0	1	1536490	0.00966026	0.00206339	2.35646	1.82923	1.44543	0.229262	0.347668	chr8:66609019-68197846
8	66634019	66637287	8	68360832	68363823	0	0	1	0	1726674	0.00966026	0.00193799	2.35656	1.82928	1.4455	0.229251	0.347668	chr8:66609019-68388823
8	66696606	66698353	8	67404007	67405257	0	0	0	2	707152	7.16389e-05	5.93671e-06	3.2082	1.98123	2.88966	0.0891499	0.347668	chr8:66671606-67430257
8	66696606	66698353	8	67493742	67495985	0	1	0	0	797384	0.00980091	0.00317013	-2.2885	1.82918	1.32774	0.249207	0.347668	chr8:66671606-67520985
8	66696606	66698353	8	67661584	67663093	0	1	0	0	964859	0.00966026	0.0027372	-2.2885	1.82918	1.32774	0.249207	0.347668	chr8:66671606-67688093
8	66696606	66698353	8	67946146	67950916	1	0	0	0	1251051	0.00966026	0.00232219	-2.2886	1.82923	1.32781	0.249195	0.347668	chr8:66671606-67975916
8	66696606	66698353	8	68096447	68098527	1	0	0	0	1400007	0.00966026	0.00214882	-2.2886	1.82923	1.32781	0.249195	0.347668	chr8:66671606-68123527
8	66696606	66698353	8	68144040	68146958	1	0	0	0	1448019	0.00966026	0.00211523	-2.2886	1.82923	1.32781	0.249195	0.347668	chr8:66671606-68171958
8	66696606	66698353	8	68194481	68196094	0	0	0	1	1497808	0.00966026	0.00206623	2.35646	1.82923	1.44543	0.229262	0.347668	chr8:66671606-68221094
8	66696606	66698353	8	66910179	66912080	2	0	0	1	213650	0.000152419	1.44317e-05	-0.776428	2.11874	0.283165	0.594635	0.715307	chr8:66671606-66937080
8	66696606	66698353	8	67400836	67402404	0	1	0	1	704140	7.24785e-05	6.02586e-06	0.067959	1.98119	0.00173117	0.966812	0.968342	chr8:66671606-67427404
8	66714929	66716683	8	68171440	68172846	1	0	0	0	1456337	0.00966026	0.00212148	-2.2886	1.82923	1.32781	0.249195	0.347668	chr8:66689929-68197846
8	66738935	66740483	8	67764829	67766753	0	0	0	1	1026082	0.00966026	0.0026838	2.35646	1.82923	1.44543	0.229262	0.347668	chr8:66713935-67791753
8	66738935	66740483	8	67817899	67819761	0	0	1	0	1079121	0.00966026	0.00253329	2.35656	1.82928	1.4455	0.229251	0.347668	chr8:66713935-67844761
8	66758255	66761447	8	66859658	66861658	3	6	1	0	100807	0.00966026	0.00209351	-2.81207	2.82901	6.86609	0.00878466	0.347668	chr8:66733255-66886658
8	66758255	66761447	8	67161405	67162851	2	0	0	0	402277	0.00041999	4.59958e-05	-3.13289	1.98124	2.65467	0.103246	0.347668	chr8:66733255-67187851
8	66758255	66761447	8	67821402	67822877	0	0	0	1	1062288	0.00966026	0.00257745	2.35646	1.82923	1.44543	0.229262	0.347668	chr8:66733255-67847877
8	66758255	66761447	8	67930404	67932361	0	0	1	0	1171531	0.00966026	0.00240505	2.35656	1.82928	1.4455	0.229251	0.347668	chr8:66733255-67957361
8	66758255	66761447	8	67941793	67943581	0	1	0	0	1182836	0.00966026	0.00244764	-2.2885	1.82918	1.32774	0.249207	0.347668	chr8:66733255-67968581
8	66758255	66761447	8	67946146	67950916	0	1	0	0	1188680	0.00966026	0.00241688	-2.2885	1.82918	1.32774	0.249207	0.347668	chr8:66733255-67975916
8	66758255	66761447	8	67967034	67968479	1	0	0	0	1207905	0.00966026	0.00236724	-2.2886	1.82923	1.32781	0.249195	0.347668	chr8:66733255-67993479
8	66758255	66761447	8	66770645	66773641	5	6	5	8	12292	4.48616e-06	2.38535e-07	0.319174	3.65929	0.301339	0.583044	0.715307	chr8:66733255-66798641
8	66762033	66763963	8	67915941	67921706	1	0	0	0	1155825	0.00966026	0.00246937	-2.2886	1.82923	1.32781	0.249195	0.347668	chr8:66737033-67946706
8	66770645	66773641	8	67661584	67663093	0	0	1	0	890195	0.0096982	0.00294027	2.35656	1.82928	1.4455	0.229251	0.347668	chr8:66745645-67688093
8	66770645	66773641	8	67667266	67668825	0	1	0	0	895902	0.00973089	0.00302485	-2.2885	1.82918	1.32774	0.249207	0.347668	chr8:66745645-67693825
8	66770645	66773641	8	67812059	67813605	1	0	0	0	1040689	0.00966026	0.00259433	-2.2886	1.82923	1.32781	0.249195	0.347668	chr8:66745645-67838605
8	66770645	66773641	8	67828993	67832809	0	0	0	1	1058758	0.00966026	0.00259703	2.35646	1.82923	1.44543	0.229262	0.347668	chr8:66745645-67857809
8	66770645	66773641	8	67915941	67921706	0	0	0	1	1146680	0.00966026	0.00248206	2.35646	1.82923	1.44543	0.229262	0.347668	chr8:66745645-67946706
8	66770645	66773641	8	68061860	68064070	0	0	0	1	1290822	0.00966026	0.00230335	2.35646	1.82923	1.44543	0.229262	0.347668	chr8:66745645-68089070
8	66770645	66773641	8	68519987	68521939	0	1	0	0	1748820	0.00966026	0.00190479	-2.2885	1.82918	1.32774	0.249207	0.347668	chr8:66745645-68546939
8	66770645	66773641	8	68555296	68557386	0	0	0	1	1784198	0.00966026	0.00187402	2.35646	1.82923	1.44543	0.229262	0.347668	chr8:66745645-68582386
8	66805296	66807059	8	67849903	67851155	1	0	0	0	1044351	0.00966026	0.00259366	-2.2886	1.82923	1.32781	0.249195	0.347668	chr8:66780296-67876155
8	66805296	66807059	8	68070328	68072126	0	1	0	0	1265049	0.00966026	0.00228362	-2.2885	1.82918	1.32774	0.249207	0.347668	chr8:66780296-68097126
8	66859658	66861658	8	67661584	67663093	1	0	0	0	801680	0.00977059	0.00311222	-2.2886	1.82923	1.32781	0.249195	0.347668	chr8:66834658-67688093
8	66859658	66861658	8	67915941	67921706	1	0	0	0	1058165	0.00966026	0.00255644	-2.2886	1.82923	1.32781	0.249195	0.347668	chr8:66834658-67946706
8	66859658	66861658	8	67956036	67957860	0	0	1	0	1096290	0.00966026	0.00249929	2.35656	1.82928	1.4455	0.229251	0.347668	chr8:66834658-67982860
8	66877598	66880810	8	67782520	67784492	0	0	1	0	904302	0.00974502	0.00305802	2.35656	1.82928	1.4455	0.229251	0.347668	chr8:66852598-67809492
8	66877598	66880810	8	67809205	67810836	0	1	0	0	930816	0.00971894	0.0029982	-2.2885	1.82918	1.32774	0.249207	0.347668	chr8:66852598-67835836
8	66877598	66880810	8	68044760	68046380	0	1	0	0	1166366	0.00966026	0.00255993	-2.2885	1.82918	1.32774	0.249207	0.347668	chr8:66852598-68071380
8	66877598	66880810	8	68168998	68170695	0	0	0	1	1290642	0.00966026	0.00244268	2.35646	1.82923	1.44543	0.229262	0.347668	chr8:66852598-68195695
8	66877598	66880810	8	68194481	68196094	0	1	0	0	1316083	0.00966026	0.00234274	-2.2885	1.82918	1.32774	0.249207	0.347668	chr8:66852598-68221094
8	66877598	66880810	8	68733574	68736355	1	0	0	0	1855760	0.00966026	0.00195662	-2.2886	1.82923	1.32781	0.249195	0.347668	chr8:66852598-68761355
8	66877598	66880810	8	67828993	67832809	1	0	0	1	951697	5.50594e-05	4.19578e-06	0.067862	1.98124	0.00172722	0.96685	0.968342	chr8:66852598-67857809
8	66885885	66887084	8	68061860	68064070	0	0	0	1	1176480	0.00966026	0.00241982	2.35646	1.82923	1.44543	0.229262	0.347668	chr8:66860885-68089070
8	66885885	66887084	8	68526588	68532405	0	0	1	0	1643012	0.00966026	0.00198693	2.35656	1.82928	1.4455	0.229251	0.347668	chr8:66860885-68557405
8	66897796	66899014	8	67801305	67804154	0	1	0	0	904324	0.00968681	0.00290479	-2.2885	1.82918	1.32774	0.249207	0.347668	chr8:66872796-67829154
8	66897796	66899014	8	67941793	67943581	0	1	0	0	1044282	0.00966026	0.00265785	-2.2885	1.82918	1.32774	0.249207	0.347668	chr8:66872796-67968581
8	66897796	66899014	8	68878148	68883799	0	1	0	0	1982568	0.00966026	0.0018	-2.2885	1.82918	1.32774	0.249207	0.347668	chr8:66872796-68908799
8	66903927	66905275	8	67828993	67832809	0	0	1	0	926300	0.0096755	0.00286223	2.35656	1.82928	1.4455	0.229251	0.347668	chr8:66878927-67857809
8	66910179	66912080	8	67828993	67832809	0	0	1	0	919771	0.00967178	0.00282591	2.35656	1.82928	1.4455	0.229251	0.347668	chr8:66885179-67857809
8	66910179	66912080	8	68878148	68883799	0	1	0	0	1969844	0.00966026	0.00179088	-2.2885	1.82918	1.32774	0.249207	0.347668	chr8:66885179-68908799
8	66910179	66912080	8	68901319	68904189	0	0	0	1	1991624	0.00966026	0.00177815	2.35646	1.82923	1.44543	0.229262	0.347668	chr8:66885179-68929189
8	66910179	66912080	8	68907483	68909619	0	0	0	1	1997421	0.00966026	0.00175618	2.35646	1.82923	1.44543	0.229262	0.347668	chr8:66885179-68934619
8	66942284	66943578	8	67981523	67983299	0	1	0	0	1039480	0.00966026	0.00259032	-2.2885	1.82918	1.32774	0.249207	0.347668	chr8:66917284-68008299
8	67080290	67081749	8	68187826	68189510	0	0	1	0	1107648	0.00966026	0.00259992	2.35656	1.82928	1.4455	0.229251	0.347668	chr8:67055290-68214510
8	67080290	67081749	8	68568662	68570397	0	0	0	1	1488510	0.00966026	0.00207898	2.35646	1.82923	1.44543	0.229262	0.347668	chr8:67055290-68595397
8	67161405	67162851	8	67890825	67892796	1	0	0	0	729682	0.00991871	0.00335997	-2.2886	1.82923	1.32781	0.249195	0.347668	chr8:67136405-67917796
8	67198309	67200029	8	68462541	68464962	1	0	0	0	1264582	0.00966026	0.00228972	-2.2886	1.82923	1.32781	0.249195	0.347668	chr8:67173309-68489962
8	67281531	67283145	8	68117852	68119259	0	0	0	1	836217	0.00975891	0.00308733	2.35646	1.82923	1.44543	0.229262	0.347668	chr8:67256531-68144259
8	67281531	67283145	8	68120203	68122205	1	0	0	0	838866	0.0097615	0.00309399	-2.2886	1.82923	1.32781	0.249195	0.347668	chr8:67256531-68147205
8	67290332	67291655	8	68171440	68172846	0	0	0	1	881149	0.00968546	0.00290099	2.35646	1.82923	1.44543	0.229262	0.347668	chr8:67265332-68197846
8	67388834	67391580	8	68168998	68170695	0	1	0	0	779639	0.00984859	0.00325063	-2.2885	1.82918	1.32774	0.249207	0.347668	chr8:67363834-68195695
8	67388834	67391580	8	68664291	68665902	0	0	0	1	1274889	0.00966026	0.00234306	2.35646	1.82923	1.44543	0.229262	0.347668	chr8:67363834-68690902
8	67400836	67402404	8	69010681	69014166	0	0	1	0	1610803	0.00966026	0.0019906	2.35656	1.82928	1.4455	0.229251	0.347668	chr8:67375836-69039166
8	67400836	67402404	8	69394551	69396573	0	0	1	0	1993942	0.00966026	0.00176723	2.35656	1.82928	1.4455	0.229251	0.347668	chr8:67375836-69421573
8	67404007	67405257	8	68271944	68273570	1	0	0	0	868125	0.0097046	0.00295843	-2.2886	1.82923	1.32781	0.249195	0.347668	chr8:67379007-68298570
8	67404007	67405257	8	68360832	68363823	0	0	0	1	957695	0.00966049	0.00275539	2.35646	1.82923	1.44543	0.229262	0.347668	chr8:67379007-68388823
8	67493742	67495985	8	67764829	67766753	2	0	0	0	270927	0.00199496	0.000267098	-3.13289	1.98124	2.65467	0.103246	0.347668	chr8:67468742-67791753
8	67493742	67495985	8	67801305	67804154	1	1	0	0	307866	0.00117592	0.000148063	-3.13279	1.98119	2.65454	0.103255	0.347668	chr8:67468742-67829154
8	67493742	67495985	8	68203825	68207539	0	0	1	0	710818	0.00999846	0.00347133	2.35656	1.82928	1.4455	0.229251	0.347668	chr8:67468742-68232539
8	67493742	67495985	8	68390491	68392069	0	1	0	0	896416	0.00969806	0.00293985	-2.2885	1.82918	1.32774	0.249207	0.347668	chr8:67468742-68417069
8	67493742	67495985	8	68519987	68521939	1	0	0	0	1026099	0.00966026	0.00263345	-2.2886	1.82923	1.32781	0.249195	0.347668	chr8:67468742-68546939
8	67493742	67495985	8	68706218	68707855	0	1	0	0	1212173	0.00966026	0.00234666	-2.2885	1.82918	1.32774	0.249207	0.347668	chr8:67468742-68732855
8	67493742	67495985	8	68733574	68736355	0	0	0	1	1240101	0.00966026	0.00237032	2.35646	1.82923	1.44543	0.229262	0.347668	chr8:67468742-68761355
8	67493742	67495985	8	68878148	68883799	0	0	1	0	1386110	0.00966026	0.00222285	2.35656	1.82928	1.4455	0.229251	0.347668	chr8:67468742-68908799
8	67493742	67495985	8	69000557	69002074	0	0	1	0	1506452	0.00966026	0.00209626	2.35656	1.82928	1.4455	0.229251	0.347668	chr8:67468742-69027074
8	67493742	67495985	8	69028231	69029802	0	1	0	0	1534153	0.00966026	0.00206049	-2.2885	1.82918	1.32774	0.249207	0.347668	chr8:67468742-69054802
8	67493742	67495985	8	69087786	69092225	0	1	0	0	1595142	0.00966026	0.00199757	-2.2885	1.82918	1.32774	0.249207	0.347668	chr8:67468742-69117225
8	67493742	67495985	8	67946146	67950916	1	0	1	1	453667	1.57581e-06	7.68616e-08	0.919699	2.11879	0.4006	0.526779	0.66131	chr8:67468742-67975916
8	67499990	67501375	8	68526588	68532405	0	0	1	0	1028814	0.00966026	0.00263426	2.35656	1.82928	1.4455	0.229251	0.347668	chr8:67474990-68557405
8	67499990	67501375	8	68673399	68676191	0	0	1	0	1174112	0.00966026	0.00239974	2.35656	1.82928	1.4455	0.229251	0.347668	chr8:67474990-68701191
8	67661584	67663093	8	68392604	68393881	0	1	0	0	730904	0.00990984	0.00334568	-2.2885	1.82918	1.32774	0.249207	0.347668	chr8:67636584-68418881
8	67661584	67663093	8	68605815	68609460	0	0	0	1	945299	0.00966163	0.00276085	2.35646	1.82923	1.44543	0.229262	0.347668	chr8:67636584-68634460
8	67661584	67663093	8	68878148	68883799	0	0	0	1	1218635	0.00966026	0.00237148	2.35646	1.82923	1.44543	0.229262	0.347668	chr8:67636584-68908799
8	67661584	67663093	8	69387825	69389224	0	0	1	0	1726186	0.00966026	0.00190491	2.35656	1.82928	1.4455	0.229251	0.347668	chr8:67636584-69414224
8	67667266	67668825	8	68704338	68705608	1	0	0	0	1036927	0.00966026	0.00268892	-2.2886	1.82923	1.32781	0.249195	0.347668	chr8:67642266-68730608
8	67711293	67712928	8	68543655	68545046	0	0	0	1	832240	0.00976161	0.00309461	2.35646	1.82923	1.44543	0.229262	0.347668	chr8:67686293-68570046
8	67711293	67712928	8	68890248	68892070	1	0	0	0	1179048	0.00966026	0.00244382	-2.2886	1.82923	1.32781	0.249195	0.347668	chr8:67686293-68917070
8	67711293	67712928	8	68930437	68932232	1	0	0	0	1219224	0.00966026	0.00238075	-2.2886	1.82923	1.32781	0.249195	0.347668	chr8:67686293-68957232
8	67711293	67712928	8	68974741	68977487	1	0	0	0	1264003	0.00966026	0.00232075	-2.2886	1.82923	1.32781	0.249195	0.347668	chr8:67686293-69002487
8	67711293	67712928	8	69010681	69014166	0	1	0	0	1300313	0.00966026	0.00227369	-2.2885	1.82918	1.32774	0.249207	0.347668	chr8:67686293-69039166
8	67711293	67712928	8	69183366	69185873	1	0	0	0	1472509	0.00966026	0.00209563	-2.2886	1.82923	1.32781	0.249195	0.347668	chr8:67686293-69210873
8	67764829	67766753	8	68390491	68392069	1	1	0	0	625489	8.79427e-05	7.70563e-06	-3.13279	1.98119	2.65454	0.103255	0.347668	chr8:67739829-68417069
8	67764829	67766753	8	68526588	68532405	0	0	0	1	763705	0.00987888	0.00329467	2.35646	1.82923	1.44543	0.229262	0.347668	chr8:67739829-68557405
8	67764829	67766753	8	68961699	68964401	0	0	0	1	1197259	0.00966026	0.00241298	2.35646	1.82923	1.44543	0.229262	0.347668	chr8:67739829-68989401
8	67764829	67766753	8	67946146	67950916	1	1	1	2	182740	8.50872e-07	3.94373e-08	0.607431	2.35975	0.263819	0.607508	0.725311	chr8:67739829-67975916
8	67764829	67766753	8	67956036	67957860	1	0	0	1	191157	0.00966026	0.00235378	0.067862	1.98124	0.00172722	0.96685	0.968342	chr8:67739829-67982860
8	67774539	67776319	8	68526588	68532405	0	0	0	1	754067	0.00988835	0.00330938	2.35646	1.82923	1.44543	0.229262	0.347668	chr8:67749539-68557405
8	67774539	67776319	8	68634237	68636815	0	0	1	0	860097	0.00970836	0.00296755	2.35656	1.82928	1.4455	0.229251	0.347668	chr8:67749539-68661815
8	67774539	67776319	8	67946146	67950916	1	0	0	2	173102	0.00194819	0.000260179	0.919605	2.11874	0.400529	0.526816	0.66131	chr8:67749539-67975916
8	67782520	67784492	8	69021862	69024233	1	0	0	0	1239541	0.00966026	0.0023111	-2.2886	1.82923	1.32781	0.249195	0.347668	chr8:67757520-69049233
8	67782520	67784492	8	69087786	69092225	0	1	0	0	1306499	0.00966026	0.00224314	-2.2885	1.82918	1.32774	0.249207	0.347668	chr8:67757520-69117225
8	67801305	67804154	8	68878148	68883799	1	0	0	0	1078244	0.00966026	0.00259207	-2.2886	1.82923	1.32781	0.249195	0.347668	chr8:67776305-68908799
8	67801305	67804154	8	68974741	68977487	1	0	0	0	1173384	0.00966026	0.00242538	-2.2886	1.82923	1.32781	0.249195	0.347668	chr8:67776305-69002487
8	67801305	67804154	8	69561820	69563130	1	0	0	0	1759745	0.00966026	0.00189846	-2.2886	1.82923	1.32781	0.249195	0.347668	chr8:67776305-69588130
8	67809205	67810836	8	68519987	68521939	0	1	0	0	710942	0.00997672	0.00344077	-2.2885	1.82918	1.32774	0.249207	0.347668	chr8:67784205-68546939
8	67809205	67810836	8	68733574	68736355	0	0	0	1	924944	0.00967682	0.00286837	2.35646	1.82923	1.44543	0.229262	0.347668	chr8:67784205-68761355
8	67809205	67810836	8	68792703	68795919	0	0	0	1	984290	0.00966026	0.00274032	2.35646	1.82923	1.44543	0.229262	0.347668	chr8:67784205-68820919
8	67809205	67810836	8	69000557	69002074	1	0	0	0	1191295	0.00966026	0.00240853	-2.2886	1.82923	1.32781	0.249195	0.347668	chr8:67784205-69027074
8	67812059	67813605	8	68819755	68821390	0	1	0	0	1007740	0.00966026	0.00263961	-2.2885	1.82918	1.32774	0.249207	0.347668	chr8:67787059-68846390
8	67812059	67813605	8	68878148	68883799	1	0	0	0	1068141	0.00966026	0.00254651	-2.2886	1.82923	1.32781	0.249195	0.347668	chr8:67787059-68908799
8	67812059	67813605	8	69041607	69043320	0	0	0	1	1229631	0.00966026	0.00235985	2.35646	1.82923	1.44543	0.229262	0.347668	chr8:67787059-69068320
8	67812059	67813605	8	69270326	69272510	1	0	0	0	1458586	0.00966026	0.00210219	-2.2886	1.82923	1.32781	0.249195	0.347668	chr8:67787059-69297510
8	67817899	67819761	8	68605815	68609460	0	0	0	1	788807	0.00979166	0.00315206	2.35646	1.82923	1.44543	0.229262	0.347668	chr8:67792899-68634460
8	67817899	67819761	8	68838432	68839868	0	0	0	1	1020320	0.00966026	0.00262128	2.35646	1.82923	1.44543	0.229262	0.347668	chr8:67792899-68864868
8	67817899	67819761	8	68986838	68989563	0	1	0	0	1169370	0.00966026	0.00242386	-2.2885	1.82918	1.32774	0.249207	0.347668	chr8:67792899-69014563
8	67817899	67819761	8	69217592	69221116	0	0	1	0	1400524	0.00966026	0.00217369	2.35656	1.82928	1.4455	0.229251	0.347668	chr8:67792899-69246116
8	67817899	67819761	8	69624141	69626277	0	0	1	0	1806379	0.00966026	0.00185206	2.35656	1.82928	1.4455	0.229251	0.347668	chr8:67792899-69651277
8	67817899	67819761	8	68733574	68736355	1	0	1	0	916134	5.3152e-05	4.00491e-06	0.0679561	1.98128	0.00173105	0.966813	0.968342	chr8:67792899-68761355
8	67821402	67822877	8	68792703	68795919	0	1	0	0	972171	0.00966026	0.00274113	-2.2885	1.82918	1.32774	0.249207	0.347668	chr8:67796402-68820919
8	67828993	67832809	8	68614026	68615763	0	0	0	1	783993	0.00980091	0.00317012	2.35646	1.82923	1.44543	0.229262	0.347668	chr8:67803993-68640763
8	67828993	67832809	8	68733574	68736355	1	0	0	0	904063	0.00967883	0.00288004	-2.2886	1.82923	1.32781	0.249195	0.347668	chr8:67803993-68761355
8	67828993	67832809	8	68901319	68904189	0	1	0	0	1071853	0.00966026	0.00256422	-2.2885	1.82918	1.32774	0.249207	0.347668	chr8:67803993-68929189
8	67828993	67832809	8	68952571	68956422	1	0	0	0	1123595	0.00966026	0.00246839	-2.2886	1.82923	1.32781	0.249195	0.347668	chr8:67803993-68981422
8	67828993	67832809	8	69061369	69063478	0	0	0	1	1231522	0.00966026	0.00236159	2.35646	1.82923	1.44543	0.229262	0.347668	chr8:67803993-69088478
8	67828993	67832809	8	69183366	69185873	0	0	1	0	1353718	0.00966026	0.0021891	2.35656	1.82928	1.4455	0.229251	0.347668	chr8:67803993-69210873
8	67828993	67832809	8	69394551	69396573	0	0	0	1	1564661	0.00966026	0.00201264	2.35646	1.82923	1.44543	0.229262	0.347668	chr8:67803993-69421573
8	67828993	67832809	8	69624141	69626277	0	0	1	0	1794308	0.00966026	0.00186429	2.35656	1.82928	1.4455	0.229251	0.347668	chr8:67803993-69651277
8	67828993	67832809	8	68792703	68795919	1	0	1	0	963410	5.08782e-05	3.78433e-06	0.0679561	1.98128	0.00173105	0.966813	0.968342	chr8:67803993-68820919
8	67828993	67832809	8	68878148	68883799	0	1	1	0	1050072	4.68219e-05	3.39108e-06	0.0680531	1.98123	0.00173501	0.966775	0.968342	chr8:67803993-68908799
8	67841628	67843427	8	68621508	68623276	0	0	0	1	779864	0.00984714	0.00324903	2.35646	1.82923	1.44543	0.229262	0.347668	chr8:67816628-68648276
8	67841628	67843427	8	68751174	68752664	0	1	0	0	909391	0.00967682	0.0028693	-2.2885	1.82918	1.32774	0.249207	0.347668	chr8:67816628-68777664
8	67841628	67843427	8	68878148	68883799	0	1	0	0	1038446	0.00966026	0.00269058	-2.2885	1.82918	1.32774	0.249207	0.347668	chr8:67816628-68908799
8	67841628	67843427	8	69000557	69002074	0	1	0	0	1158788	0.00966026	0.00247719	-2.2885	1.82918	1.32774	0.249207	0.347668	chr8:67816628-69027074
8	67849903	67851155	8	68952571	68956422	0	0	1	0	1103967	0.00966026	0.002497	2.35656	1.82928	1.4455	0.229251	0.347668	chr8:67824903-68981422
8	67849903	67851155	8	69096263	69097552	0	0	1	0	1246378	0.00966026	0.00230051	2.35656	1.82928	1.4455	0.229251	0.347668	chr8:67824903-69122552
8	67849903	67851155	8	69217592	69221116	0	0	0	1	1368825	0.00966026	0.00224835	2.35646	1.82923	1.44543	0.229262	0.347668	chr8:67824903-69246116
8	67849903	67851155	8	69773710	69776078	1	0	0	0	1924365	0.00966026	0.00181389	-2.2886	1.82923	1.32781	0.249195	0.347668	chr8:67824903-69801078
8	67853807	67855471	8	68589827	68591965	0	0	0	1	736257	0.00992036	0.00336185	2.35646	1.82923	1.44543	0.229262	0.347668	chr8:67828807-68616965
8	67853807	67855471	8	68792703	68795919	0	0	0	1	939672	0.00966674	0.00279652	2.35646	1.82923	1.44543	0.229262	0.347668	chr8:67828807-68820919
8	67853807	67855471	8	68845922	68847664	0	0	1	0	992154	0.00966026	0.00266803	2.35656	1.82928	1.4455	0.229251	0.347668	chr8:67828807-68872664
8	67853807	67855471	8	68890248	68892070	1	0	0	0	1036520	0.00966026	0.00261691	-2.2886	1.82923	1.32781	0.249195	0.347668	chr8:67828807-68917070
8	67853807	67855471	8	68986838	68989563	0	1	0	0	1133561	0.00966026	0.00251629	-2.2885	1.82918	1.32774	0.249207	0.347668	chr8:67828807-69014563
8	67853807	67855471	8	69010681	69014166	0	0	0	1	1157784	0.00966026	0.00241948	2.35646	1.82923	1.44543	0.229262	0.347668	chr8:67828807-69039166
8	67853807	67855471	8	69715313	69717763	0	0	0	1	1861899	0.00966026	0.00183042	2.35646	1.82923	1.44543	0.229262	0.347668	chr8:67828807-69742763
8	67868894	67870366	8	68845922	68847664	0	1	0	0	977163	0.00966026	0.00270906	-2.2885	1.82918	1.32774	0.249207	0.347668	chr8:67843894-68872664
8	67868894	67870366	8	68878148	68883799	0	0	1	0	1011343	0.00966225	0.00276467	2.35656	1.82928	1.4455	0.229251	0.347668	chr8:67843894-68908799
8	67868894	67870366	8	68061860	68064070	1	0	1	0	193335	0.00966026	0.0021912	0.0679561	1.98128	0.00173105	0.966813	0.968342	chr8:67843894-68089070
8	67871500	67873075	8	68751174	68752664	1	0	0	0	879631	0.00968938	0.00291419	-2.2886	1.82923	1.32781	0.249195	0.347668	chr8:67846500-68777664
8	67871500	67873075	8	68901319	68904189	0	1	0	0	1030466	0.00966026	0.00264721	-2.2885	1.82918	1.32774	0.249207	0.347668	chr8:67846500-68929189
8	67871500	67873075	8	68974741	68977487	1	0	0	0	1103826	0.00966026	0.00250974	-2.2886	1.82923	1.32781	0.249195	0.347668	chr8:67846500-69002487
8	67871500	67873075	8	69148449	69150672	0	0	1	0	1277273	0.00966026	0.00230417	2.35656	1.82928	1.4455	0.229251	0.347668	chr8:67846500-69175672
8	67884193	67885576	8	68974741	68977487	1	0	0	0	1091229	0.00966026	0.00250578	-2.2886	1.82923	1.32781	0.249195	0.347668	chr8:67859193-69002487
8	67884193	67885576	8	68255824	68258530	0	1	1	0	372292	0.000548736	6.24895e-05	0.0680531	1.98123	0.00173501	0.966775	0.968342	chr8:67859193-68283530
8	67890825	67892796	8	68783122	68784994	1	0	0	0	892247	0.00969049	0.00291715	-2.2886	1.82923	1.32781	0.249195	0.347668	chr8:67865825-68809994
8	67890825	67892796	8	69000557	69002074	0	1	0	0	1109505	0.00966026	0.00250192	-2.2885	1.82918	1.32774	0.249207	0.347668	chr8:67865825-69027074
8	67890825	67892796	8	69028231	69029802	1	0	0	0	1137206	0.00966026	0.00245212	-2.2886	1.82923	1.32781	0.249195	0.347668	chr8:67865825-69054802
8	67915941	67921706	8	67946146	67950916	67	60	19	16	29707	0	0	-1.7677	6.0672	46.4558	9.3708e-12	4.79669e-08	chr8:67890941-67975916
8	67915941	67921706	8	67941793	67943581	13	9	6	5	23863	2.31277e-13	4.10783e-15	-0.90052	4.01677	3.06646	0.0799232	0.347668	chr8:67890941-67968581
8	67915941	67921706	8	68194481	68196094	2	1	0	0	276464	2.7232e-05	1.68472e-06	-3.66191	2.1187	3.98039	0.046033	0.347668	chr8:67890941-68221094
8	67915941	67921706	8	68230410	68231697	1	1	0	0	312230	0.00109837	0.000137109	-3.13279	1.98119	2.65454	0.103255	0.347668	chr8:67890941-68256697
8	67915941	67921706	8	68704338	68705608	1	0	0	0	786149	0.00981672	0.0031987	-2.2886	1.82923	1.32781	0.249195	0.347668	chr8:67890941-68730608
8	67915941	67921706	8	68838432	68839868	0	0	1	0	920326	0.00967406	0.00284263	2.35656	1.82928	1.4455	0.229251	0.347668	chr8:67890941-68864868
8	67915941	67921706	8	68901319	68904189	0	3	0	0	983930	9.15449e-08	3.41112e-09	-3.66172	2.1186	3.98	0.0460436	0.347668	chr8:67890941-68929189
8	67915941	67921706	8	68917116	68918431	0	1	0	0	998950	0.00966026	0.00265987	-2.2885	1.82918	1.32774	0.249207	0.347668	chr8:67890941-68943431
8	67915941	67921706	8	68930437	68932232	0	0	1	0	1012511	0.00966026	0.00266561	2.35656	1.82928	1.4455	0.229251	0.347668	chr8:67890941-68957232
8	67915941	67921706	8	68952571	68956422	0	0	0	1	1035673	0.00966026	0.00261483	2.35646	1.82923	1.44543	0.229262	0.347668	chr8:67890941-68981422
8	67915941	67921706	8	68974741	68977487	1	0	0	0	1057290	0.00966026	0.00258339	-2.2886	1.82923	1.32781	0.249195	0.347668	chr8:67890941-69002487
8	67915941	67921706	8	69028231	69029802	0	0	1	0	1110193	0.00966026	0.00249507	2.35656	1.82928	1.4455	0.229251	0.347668	chr8:67890941-69054802
8	67915941	67921706	8	69041607	69043320	0	1	0	0	1123640	0.00966026	0.00258565	-2.2885	1.82918	1.32774	0.249207	0.347668	chr8:67890941-69068320
8	67915941	67921706	8	69087786	69092225	0	1	0	0	1171182	0.00966026	0.00239756	-2.2885	1.82918	1.32774	0.249207	0.347668	chr8:67890941-69117225
8	67915941	67921706	8	69133724	69135125	0	0	1	0	1215601	0.00966026	0.00235495	2.35656	1.82928	1.4455	0.229251	0.347668	chr8:67890941-69160125
8	67915941	67921706	8	69148449	69150672	0	0	0	1	1230737	0.00966026	0.00235944	2.35646	1.82923	1.44543	0.229262	0.347668	chr8:67890941-69175672
8	67915941	67921706	8	69183366	69185873	1	0	0	0	1265796	0.00966026	0.00228561	-2.2886	1.82923	1.32781	0.249195	0.347668	chr8:67890941-69210873
8	67915941	67921706	8	69208022	69209912	0	0	1	0	1290143	0.00966026	0.00227802	2.35656	1.82928	1.4455	0.229251	0.347668	chr8:67890941-69234912
8	67915941	67921706	8	69624141	69626277	0	1	0	0	1706385	0.00966026	0.00192178	-2.2885	1.82918	1.32774	0.249207	0.347668	chr8:67890941-69651277
8	67915941	67921706	8	69715313	69717763	1	0	0	0	1797714	0.00966026	0.00187331	-2.2886	1.82923	1.32781	0.249195	0.347668	chr8:67890941-69742763
8	67915941	67921706	8	69813972	69815158	0	0	0	1	1895741	0.00966026	0.00181626	2.35646	1.82923	1.44543	0.229262	0.347668	chr8:67890941-69840158
8	67915941	67921706	8	69913673	69916945	0	1	0	0	1996485	0.00966026	0.00175556	-2.2885	1.82918	1.32774	0.249207	0.347668	chr8:67890941-69941945
8	67915941	67921706	8	67960775	67962155	3	6	6	6	42641	5.04132e-07	2.23906e-08	0.488331	3.51731	0.618245	0.4317	0.569538	chr8:67890941-67987155
8	67915941	67921706	8	68203825	68207539	0	1	1	1	286858	2.15531e-05	1.29818e-06	0.919796	2.11874	0.400673	0.526742	0.66131	chr8:67890941-68232539
8	67915941	67921706	8	68733574	68736355	0	1	1	1	816141	1.30595e-07	5.08179e-09	0.919796	2.11874	0.400673	0.526742	0.66131	chr8:67890941-68761355
8	67915941	67921706	8	68168998	68170695	1	1	1	0	251023	4.9842e-05	3.68368e-06	-0.776237	2.11874	0.283044	0.594713	0.715307	chr8:67890941-68195695
8	67915941	67921706	8	67935754	67937988	9	3	3	6	18047	3.28572e-05	2.13928e-06	-0.322762	3.51733	0.269285	0.603812	0.725311	chr8:67890941-67962988
8	67915941	67921706	8	67967034	67968479	5	3	3	3	48933	0.0016015	0.000209279	-0.318682	3.11876	0.179829	0.67152	0.79632	chr8:67890941-67993479
8	67915941	67921706	8	67956036	67957860	7	10	6	8	38124	1.28251e-13	2.22045e-15	-0.192009	3.94456	0.13863	0.709647	0.831048	chr8:67890941-67982860
8	67915941	67921706	8	68210573	68212669	1	0	0	1	292797	0.00142502	0.000183659	0.067862	1.98124	0.00172722	0.96685	0.968342	chr8:67890941-68237669
8	67930404	67932361	8	68203825	68207539	0	0	1	1	274299	0.00180961	0.000239678	3.2083	1.98128	2.88979	0.0891424	0.347668	chr8:67905404-68232539
8	67930404	67932361	8	68779286	68780802	0	0	0	1	848661	0.00975229	0.00307207	2.35646	1.82923	1.44543	0.229262	0.347668	chr8:67905404-68805802
8	67930404	67932361	8	68819755	68821390	0	0	1	0	889190	0.00968019	0.00288487	2.35656	1.82928	1.4455	0.229251	0.347668	chr8:67905404-68846390
8	67930404	67932361	8	68838432	68839868	0	0	0	1	907767	0.00967522	0.00285287	2.35646	1.82923	1.44543	0.229262	0.347668	chr8:67905404-68864868
8	67930404	67932361	8	69087786	69092225	0	0	0	1	1158623	0.00966026	0.00240931	2.35646	1.82923	1.44543	0.229262	0.347668	chr8:67905404-69117225
8	67930404	67932361	8	69183366	69185873	0	1	0	0	1253237	0.00966026	0.00229352	-2.2885	1.82918	1.32774	0.249207	0.347668	chr8:67905404-69210873
8	67930404	67932361	8	69773710	69776078	0	0	0	1	1843511	0.00966026	0.00185004	2.35646	1.82923	1.44543	0.229262	0.347668	chr8:67905404-69801078
8	67930404	67932361	8	67946146	67950916	5	8	3	8	17148	8.3422e-07	3.86037e-08	-0.152964	3.65911	0.0690928	0.792662	0.917383	chr8:67905404-67975916
8	67935754	67937988	8	67941793	67943581	5	8	3	3	5816	0.00618967	0.000923874	-1.00149	3.41399	2.22227	0.136033	0.347668	chr8:67910754-67968581
8	67935754	67937988	8	68673399	68676191	1	0	0	0	737924	0.0099277	0.00337389	-2.2886	1.82923	1.32781	0.249195	0.347668	chr8:67910754-68701191
8	67935754	67937988	8	68792703	68795919	1	0	0	0	857440	0.00973866	0.00304361	-2.2886	1.82923	1.32781	0.249195	0.347668	chr8:67910754-68820919
8	67935754	67937988	8	68930437	68932232	0	0	0	1	994463	0.00966026	0.00273156	2.35646	1.82923	1.44543	0.229262	0.347668	chr8:67910754-68957232
8	67935754	67937988	8	69028231	69029802	1	0	0	0	1092145	0.00966026	0.00254661	-2.2886	1.82923	1.32781	0.249195	0.347668	chr8:67910754-69054802
8	67935754	67937988	8	67946146	67950916	16	10	10	12	11660	0	0	-0.154836	4.46674	0.136952	0.71133	0.832049	chr8:67910754-67975916
8	67941793	67943581	8	68182754	68184945	0	0	2	0	241162	0.00333258	0.000470446	3.20839	1.98133	2.88993	0.089135	0.347668	chr8:67916793-68209945
8	67941793	67943581	8	68647024	68648689	1	0	0	0	705169	0.00998279	0.00344957	-2.2886	1.82923	1.32781	0.249195	0.347668	chr8:67916793-68673689
8	67941793	67943581	8	68792703	68795919	0	1	0	0	851624	0.00975179	0.00307109	-2.2885	1.82918	1.32774	0.249207	0.347668	chr8:67916793-68820919
8	67941793	67943581	8	68838432	68839868	0	0	0	1	896463	0.00969804	0.00293947	2.35646	1.82923	1.44543	0.229262	0.347668	chr8:67916793-68864868
8	67941793	67943581	8	68845922	68847664	1	0	0	0	904106	0.00967529	0.00285511	-2.2886	1.82923	1.32781	0.249195	0.347668	chr8:67916793-68872664
8	67941793	67943581	8	68907483	68909619	0	0	1	0	965864	0.00966026	0.00274225	2.35656	1.82928	1.4455	0.229251	0.347668	chr8:67916793-68934619
8	67941793	67943581	8	68974741	68977487	0	0	1	0	1033427	0.00966026	0.00266204	2.35656	1.82928	1.4455	0.229251	0.347668	chr8:67916793-69002487
8	67941793	67943581	8	68986838	68989563	0	1	0	0	1045513	0.00966026	0.00274376	-2.2885	1.82918	1.32774	0.249207	0.347668	chr8:67916793-69014563
8	67941793	67943581	8	69010681	69014166	0	0	1	0	1069736	0.00966026	0.00259196	2.35656	1.82928	1.4455	0.229251	0.347668	chr8:67916793-69039166
8	67941793	67943581	8	69773710	69776078	0	0	0	1	1832207	0.00966026	0.00191056	2.35646	1.82923	1.44543	0.229262	0.347668	chr8:67916793-69801078
8	67941793	67943581	8	69909911	69911732	0	0	0	1	1968134	0.00966026	0.00180362	2.35646	1.82923	1.44543	0.229262	0.347668	chr8:67916793-69936732
8	67941793	67943581	8	69933886	69937899	0	0	1	1	1993205	2.67262e-05	1.64578e-06	3.2083	1.98128	2.88979	0.0891424	0.347668	chr8:67916793-69962899
8	67941793	67943581	8	67946146	67950916	26	28	22	22	5844	0	0	-0.209366	5.38709	0.492017	0.483029	0.630741	chr8:67916793-67975916
8	67946146	67950916	8	67956036	67957860	14	13	10	5	8417	0	0	-0.753425	4.30309	2.74429	0.0976022	0.347668	chr8:67921146-67982860
8	67946146	67950916	8	67960775	67962155	12	9	6	5	12934	5.21767e-11	1.18883e-12	-0.834151	3.98115	2.57405	0.108629	0.347668	chr8:67921146-67987155
8	67946146	67950916	8	68171440	68172846	0	0	0	2	223612	0.00506022	0.000742571	3.2082	1.98123	2.88966	0.0891499	0.347668	chr8:67921146-68197846
8	67946146	67950916	8	68182754	68184945	0	0	1	1	235318	0.00375164	0.00053556	3.2083	1.98128	2.88979	0.0891424	0.347668	chr8:67921146-68209945
8	67946146	67950916	8	68230410	68231697	0	0	1	1	282522	0.00167446	0.000219871	3.2083	1.98128	2.88979	0.0891424	0.347668	chr8:67921146-68256697
8	67946146	67950916	8	68447807	68450545	1	1	0	0	500645	0.000201689	1.98815e-05	-3.13279	1.98119	2.65454	0.103255	0.347668	chr8:67921146-68475545
8	67946146	67950916	8	68647024	68648689	0	0	0	1	699325	0.00999481	0.00346608	2.35646	1.82923	1.44543	0.229262	0.347668	chr8:67921146-68673689
8	67946146	67950916	8	68673399	68676191	0	1	0	0	726264	0.00994681	0.00340144	-2.2885	1.82918	1.32774	0.249207	0.347668	chr8:67921146-68701191
8	67946146	67950916	8	68694543	68695925	0	0	0	1	746703	0.00998859	0.00345786	2.35646	1.82923	1.44543	0.229262	0.347668	chr8:67921146-68720925
8	67946146	67950916	8	68733574	68736355	1	3	0	0	786433	1.8508e-10	4.58145e-12	-4.04802	2.24413	5.30477	0.0212671	0.347668	chr8:67921146-68761355
8	67946146	67950916	8	68744848	68746685	0	1	0	0	797235	0.00983286	0.00322506	-2.2885	1.82918	1.32774	0.249207	0.347668	chr8:67921146-68771685
8	67946146	67950916	8	68792703	68795919	1	1	0	0	845780	5.97569e-05	4.67539e-06	-3.13279	1.98119	2.65454	0.103255	0.347668	chr8:67921146-68820919
8	67946146	67950916	8	68819755	68821390	0	0	0	1	872041	0.0096982	0.00294045	2.35646	1.82923	1.44543	0.229262	0.347668	chr8:67921146-68846390
8	67946146	67950916	8	68845922	68847664	2	0	0	0	898262	5.4158e-05	4.10557e-06	-3.13289	1.98124	2.65467	0.103246	0.347668	chr8:67921146-68872664
8	67946146	67950916	8	68871051	68872576	0	0	1	0	923282	0.00967694	0.00287012	2.35656	1.82928	1.4455	0.229251	0.347668	chr8:67921146-68897576
8	67946146	67950916	8	68907483	68909619	1	0	0	0	960020	0.00966026	0.00274241	-2.2886	1.82923	1.32781	0.249195	0.347668	chr8:67921146-68934619
8	67946146	67950916	8	68974741	68977487	0	1	0	0	1027583	0.00966026	0.00264925	-2.2885	1.82918	1.32774	0.249207	0.347668	chr8:67921146-69002487
8	67946146	67950916	8	69000557	69002074	0	0	1	0	1052784	0.00966026	0.00261371	2.35656	1.82928	1.4455	0.229251	0.347668	chr8:67921146-69027074
8	67946146	67950916	8	69087786	69092225	0	0	1	0	1141474	0.00966026	0.00244409	2.35656	1.82928	1.4455	0.229251	0.347668	chr8:67921146-69117225
8	67946146	67950916	8	69096263	69097552	0	1	0	0	1148376	0.00966026	0.00243108	-2.2885	1.82918	1.32774	0.249207	0.347668	chr8:67921146-69122552
8	67946146	67950916	8	69285907	69287273	1	0	0	0	1338059	0.00966026	0.00220912	-2.2886	1.82923	1.32781	0.249195	0.347668	chr8:67921146-69312273
8	67946146	67950916	8	69748501	69750839	1	0	0	0	1801139	0.00966026	0.00186221	-2.2886	1.82923	1.32781	0.249195	0.347668	chr8:67921146-69775839
8	67946146	67950916	8	69848081	69850108	0	0	0	1	1900563	0.00966026	0.00183963	2.35646	1.82923	1.44543	0.229262	0.347668	chr8:67921146-69875108
8	67946146	67950916	8	69919826	69922210	1	0	0	0	1972487	0.00966026	0.00179388	-2.2886	1.82923	1.32781	0.249195	0.347668	chr8:67921146-69947210
8	67946146	67950916	8	69933886	69937899	0	2	0	0	1987361	2.63637e-05	1.61856e-06	-3.1327	1.98114	2.65441	0.103263	0.347668	chr8:67921146-69962899
8	67946146	67950916	8	68878148	68883799	2	2	2	0	932442	0	0	-0.839727	2.46667	0.565137	0.452198	0.593188	chr8:67921146-68908799
8	67946146	67950916	8	68194481	68196094	1	0	2	0	246756	5.3775e-05	4.06645e-06	0.919793	2.11883	0.400671	0.526743	0.66131	chr8:67921146-68221094
8	67946146	67950916	8	68185564	68187105	1	1	1	0	237803	6.59295e-05	5.32018e-06	-0.776237	2.11874	0.283044	0.594713	0.715307	chr8:67921146-68212105
8	67946146	67950916	8	68901319	68904189	0	2	1	0	954223	9.90069e-08	3.72406e-09	-0.77614	2.11869	0.282983	0.594753	0.715307	chr8:67921146-68929189
8	67946146	67950916	8	68952571	68956422	0	2	1	0	1005965	8.68902e-08	3.21987e-09	-0.77614	2.11869	0.282983	0.594753	0.715307	chr8:67921146-68981422
8	67946146	67950916	8	68986838	68989563	1	1	1	0	1039669	9.04019e-08	3.36411e-09	-0.776237	2.11874	0.283044	0.594713	0.715307	chr8:67921146-69014563
8	67946146	67950916	8	68187826	68189510	1	0	0	1	240137	0.00375174	0.000535576	0.067862	1.98124	0.00172722	0.96685	0.968342	chr8:67921146-68214510
8	67946146	67950916	8	68203825	68207539	0	3	2	1	257151	2.02976e-11	4.3987e-13	0.078601	2.46661	0.00520561	0.942483	0.968342	chr8:67921146-68232539
8	67946146	67950916	8	68210573	68212669	0	2	0	2	263090	3.79027e-07	1.64532e-08	0.0755086	2.24418	0.00345872	0.953103	0.968342	chr8:67921146-68237669
8	67946146	67950916	8	68526588	68532405	1	0	1	0	580965	0.00011679	1.06646e-05	0.0679561	1.98128	0.00173105	0.966813	0.968342	chr8:67921146-68557405
8	67946146	67950916	8	68555296	68557386	1	0	0	1	607810	9.53615e-05	8.45534e-06	0.067862	1.98124	0.00172722	0.96685	0.968342	chr8:67921146-68582386
8	67946146	67950916	8	69208022	69209912	0	1	1	0	1260436	3.9431e-05	2.70818e-06	0.0680531	1.98123	0.00173501	0.966775	0.968342	chr8:67921146-69234912
8	67956036	67957860	8	68922423	68924140	0	0	0	1	966333	0.00966026	0.00271999	2.35646	1.82923	1.44543	0.229262	0.347668	chr8:67931036-68949140
8	67956036	67957860	8	69715313	69717763	0	1	0	0	1759590	0.00966026	0.00190505	-2.2885	1.82918	1.32774	0.249207	0.347668	chr8:67931036-69742763
8	67956036	67957860	8	68187826	68189510	1	0	1	0	231720	0.00451134	0.000655308	0.0679561	1.98128	0.00173105	0.966813	0.968342	chr8:67931036-68214510
8	67960775	67962155	8	68203825	68207539	0	2	0	0	244217	0.00309884	0.000434456	-3.1327	1.98114	2.65441	0.103263	0.347668	chr8:67935775-68232539
8	67960775	67962155	8	68890248	68892070	0	0	0	1	929694	0.00967053	0.00281611	2.35646	1.82923	1.44543	0.229262	0.347668	chr8:67935775-68917070
8	67960775	67962155	8	68930437	68932232	1	0	0	0	969869	0.00966026	0.0027275	-2.2886	1.82923	1.32781	0.249195	0.347668	chr8:67935775-68957232
8	67967034	67968479	8	68255824	68258530	0	0	0	2	289420	0.00145829	0.000188468	3.2082	1.98123	2.88966	0.0891499	0.347668	chr8:67942034-68283530
8	67967034	67968479	8	68335088	68336694	1	1	0	0	368134	0.000580862	6.66707e-05	-3.13279	1.98119	2.65454	0.103255	0.347668	chr8:67942034-68361694
8	67967034	67968479	8	68708635	68710052	1	0	0	0	741587	0.00990213	0.00333234	-2.2886	1.82923	1.32781	0.249195	0.347668	chr8:67942034-68735052
8	67967034	67968479	8	68819755	68821390	0	1	0	0	852816	0.00971187	0.00297661	-2.2885	1.82918	1.32774	0.249207	0.347668	chr8:67942034-68846390
8	67967034	67968479	8	68838432	68839868	0	0	1	0	871393	0.00969982	0.0029469	2.35656	1.82928	1.4455	0.229251	0.347668	chr8:67942034-68864868
8	67967034	67968479	8	68871051	68872576	0	1	0	0	904057	0.0096789	0.00288051	-2.2885	1.82918	1.32774	0.249207	0.347668	chr8:67942034-68897576
8	67967034	67968479	8	68890248	68892070	0	1	0	0	923402	0.00967348	0.00284015	-2.2885	1.82918	1.32774	0.249207	0.347668	chr8:67942034-68917070
8	67967034	67968479	8	68941222	68942742	0	0	0	1	974225	0.00966026	0.00272222	2.35646	1.82923	1.44543	0.229262	0.347668	chr8:67942034-68967742
8	67967034	67968479	8	68952571	68956422	0	1	0	0	986740	0.00966026	0.00269497	-2.2885	1.82918	1.32774	0.249207	0.347668	chr8:67942034-68981422
8	67967034	67968479	8	68986838	68989563	0	1	0	0	1020444	0.00966026	0.00270795	-2.2885	1.82918	1.32774	0.249207	0.347668	chr8:67942034-69014563
8	67967034	67968479	8	69394551	69396573	0	0	1	0	1427805	0.00966026	0.00212431	2.35656	1.82928	1.4455	0.229251	0.347668	chr8:67942034-69421573
8	67967034	67968479	8	68203825	68207539	1	1	0	1	237925	6.64929e-05	5.37999e-06	-0.776331	2.11869	0.283103	0.594674	0.715307	chr8:67942034-68232539
8	67967034	67968479	8	68733574	68736355	0	2	0	1	767208	1.46431e-07	5.77679e-09	-0.776234	2.11864	0.283042	0.594714	0.715307	chr8:67942034-68761355
8	67975165	67976450	8	68210573	68212669	0	0	2	1	235813	7.04624e-05	5.80886e-06	3.74032	2.11883	4.33308	0.0373786	0.347668	chr8:67950165-68237669
8	67975165	67976450	8	68706218	68707855	1	0	0	0	731229	0.00990505	0.0033378	-2.2886	1.82923	1.32781	0.249195	0.347668	chr8:67950165-68732855
8	67975165	67976450	8	68751174	68752664	1	0	0	0	776111	0.00981194	0.00318892	-2.2886	1.82923	1.32781	0.249195	0.347668	chr8:67950165-68777664
8	67975165	67976450	8	68779286	68780802	0	0	0	1	804236	0.00979583	0.00315885	2.35646	1.82923	1.44543	0.229262	0.347668	chr8:67950165-68805802
8	67975165	67976450	8	68792703	68795919	0	1	0	0	818503	0.00975183	0.00307115	-2.2885	1.82918	1.32774	0.249207	0.347668	chr8:67950165-68820919
8	67975165	67976450	8	68878148	68883799	0	0	1	0	905166	0.0096755	0.00285837	2.35656	1.82928	1.4455	0.229251	0.347668	chr8:67950165-68908799
8	67975165	67976450	8	68890248	68892070	1	0	0	0	915351	0.00967212	0.00283212	-2.2886	1.82923	1.32781	0.249195	0.347668	chr8:67950165-68917070
8	67975165	67976450	8	69028231	69029802	0	0	1	0	1053209	0.00966026	0.00256531	2.35656	1.82928	1.4455	0.229251	0.347668	chr8:67950165-69054802
8	67975165	67976450	8	69041607	69043320	1	0	0	0	1066656	0.00966026	0.00259848	-2.2886	1.82923	1.32781	0.249195	0.347668	chr8:67950165-69068320
8	67981523	67983299	8	68907483	68909619	0	1	0	0	926140	0.00966778	0.00279943	-2.2885	1.82918	1.32774	0.249207	0.347668	chr8:67956523-68934619
8	67981523	67983299	8	68974741	68977487	0	0	1	0	993703	0.00966026	0.00267054	2.35656	1.82928	1.4455	0.229251	0.347668	chr8:67956523-69002487
8	67981523	67983299	8	69021862	69024233	0	0	1	0	1040636	0.00966026	0.00258208	2.35656	1.82928	1.4455	0.229251	0.347668	chr8:67956523-69049233
8	67981523	67983299	8	69087786	69092225	1	0	0	0	1107594	0.00966026	0.00247892	-2.2886	1.82923	1.32781	0.249195	0.347668	chr8:67956523-69117225
8	67981523	67983299	8	69121716	69123191	0	1	0	0	1140042	0.00966026	0.00243284	-2.2885	1.82918	1.32774	0.249207	0.347668	chr8:67956523-69148191
8	67981523	67983299	8	69773710	69776078	0	1	0	0	1792483	0.00966026	0.00186853	-2.2885	1.82918	1.32774	0.249207	0.347668	chr8:67956523-69801078
8	67981523	67983299	8	69919826	69922210	0	1	0	0	1938607	0.00966026	0.00178518	-2.2885	1.82918	1.32774	0.249207	0.347668	chr8:67956523-69947210
8	67981523	67983299	8	68733574	68736355	0	1	1	1	752553	1.48885e-07	5.88458e-09	0.919796	2.11874	0.400673	0.526742	0.66131	chr8:67956523-68761355
8	67981523	67983299	8	68878148	68883799	0	1	1	0	898562	5.44695e-05	4.13689e-06	0.0680531	1.98123	0.00173501	0.966775	0.968342	chr8:67956523-68908799
8	68044760	68046380	8	68478691	68480226	0	0	0	2	433888	0.000332408	3.51832e-05	3.2082	1.98123	2.88966	0.0891499	0.347668	chr8:68019760-68505226
8	68044760	68046380	8	68792703	68795919	1	0	0	0	748741	0.00990277	0.00333379	-2.2886	1.82923	1.32781	0.249195	0.347668	chr8:68019760-68820919
8	68044760	68046380	8	68878148	68883799	0	0	1	0	835403	0.00975772	0.00308387	2.35656	1.82928	1.4455	0.229251	0.347668	chr8:68019760-68908799
8	68044760	68046380	8	68986838	68989563	0	0	0	1	942630	0.00968146	0.00288761	2.35646	1.82923	1.44543	0.229262	0.347668	chr8:68019760-69014563
8	68044760	68046380	8	69191959	69194881	0	0	0	1	1147850	0.00966026	0.00244992	2.35646	1.82923	1.44543	0.229262	0.347668	chr8:68019760-69219881
8	68044760	68046380	8	70000455	70002333	1	0	0	0	1955824	0.00966026	0.00177928	-2.2886	1.82923	1.32781	0.249195	0.347668	chr8:68019760-70027333
8	68061860	68064070	8	69010681	69014166	1	0	0	0	949458	0.00966338	0.00277466	-2.2886	1.82923	1.32781	0.249195	0.347668	chr8:68036860-69039166
8	68061860	68064070	8	69028231	69029802	1	0	0	0	966051	0.00966026	0.00274027	-2.2886	1.82923	1.32781	0.249195	0.347668	chr8:68036860-69054802
8	68061860	68064070	8	69583999	69586030	0	0	0	1	1522049	0.00966026	0.0021009	2.35646	1.82923	1.44543	0.229262	0.347668	chr8:68036860-69611030
8	68061860	68064070	8	68792703	68795919	1	0	0	1	731346	6.99386e-05	5.75218e-06	0.067862	1.98124	0.00172722	0.96685	0.968342	chr8:68036860-68820919
8	68070328	68072126	8	68792703	68795919	1	0	0	0	723084	0.0099362	0.00338581	-2.2886	1.82923	1.32781	0.249195	0.347668	chr8:68045328-68820919
8	68070328	68072126	8	68917116	68918431	0	0	0	1	846546	0.00971486	0.00298691	2.35646	1.82923	1.44543	0.229262	0.347668	chr8:68045328-68943431
8	68070328	68072126	8	68974741	68977487	1	0	0	0	904887	0.00967529	0.00285448	-2.2886	1.82923	1.32781	0.249195	0.347668	chr8:68045328-69002487
8	68070328	68072126	8	69021862	69024233	0	1	0	0	951820	0.00966026	0.00274578	-2.2885	1.82918	1.32774	0.249207	0.347668	chr8:68045328-69049233
8	68070328	68072126	8	69583999	69586030	0	0	0	1	1513787	0.00966026	0.00207228	2.35646	1.82923	1.44543	0.229262	0.347668	chr8:68045328-69611030
8	68070328	68072126	8	69933886	69937899	0	0	0	1	1864665	0.00966026	0.00182852	2.35646	1.82923	1.44543	0.229262	0.347668	chr8:68045328-69962899
8	68076385	68077773	8	68878148	68883799	0	1	0	0	803894	0.00980485	0.00317767	-2.2885	1.82918	1.32774	0.249207	0.347668	chr8:68051385-68908799
8	68076385	68077773	8	68930437	68932232	1	0	0	0	854255	0.00972673	0.00301319	-2.2886	1.82923	1.32781	0.249195	0.347668	chr8:68051385-68957232
8	68076385	68077773	8	68986838	68989563	0	0	0	1	911121	0.00970627	0.00296259	2.35646	1.82923	1.44543	0.229262	0.347668	chr8:68051385-69014563
8	68087107	68088942	8	68860584	68862121	0	0	1	0	773328	0.00989856	0.00332741	2.35656	1.82928	1.4455	0.229251	0.347668	chr8:68062107-68887121
8	68087107	68088942	8	68952571	68956422	0	0	1	1	866472	6.11407e-05	4.81606e-06	3.2083	1.98128	2.88979	0.0891424	0.347668	chr8:68062107-68981422
8	68087107	68088942	8	69041607	69043320	1	0	0	0	954439	0.0097461	0.00306002	-2.2886	1.82923	1.32781	0.249195	0.347668	chr8:68062107-69068320
8	68087107	68088942	8	69191959	69194881	2	0	0	0	1105395	4.75309e-05	3.45968e-06	-3.13289	1.98124	2.65467	0.103246	0.347668	chr8:68062107-69219881
8	68087107	68088942	8	69208022	69209912	0	1	0	0	1120942	0.00966026	0.00261789	-2.2885	1.82918	1.32774	0.249207	0.347668	chr8:68062107-69234912
8	68087107	68088942	8	69217592	69221116	0	0	0	1	1131329	0.00966026	0.00271135	2.35646	1.82923	1.44543	0.229262	0.347668	chr8:68062107-69246116
8	68087107	68088942	8	69624141	69626277	0	0	1	0	1537184	0.00966026	0.00212493	2.35656	1.82928	1.4455	0.229251	0.347668	chr8:68062107-69651277
8	68093866	68095619	8	68819755	68821390	0	0	1	0	725830	0.00992297	0.00336537	2.35656	1.82928	1.4455	0.229251	0.347668	chr8:68068866-68846390
8	68093866	68095619	8	68986838	68989563	1	0	0	0	893458	0.00970852	0.00296818	-2.2886	1.82923	1.32781	0.249195	0.347668	chr8:68068866-69014563
8	68093866	68095619	8	69208022	69209912	0	1	0	0	1114224	0.00966026	0.00249025	-2.2885	1.82918	1.32774	0.249207	0.347668	chr8:68068866-69234912
8	68096447	68098527	8	68819755	68821390	0	0	0	1	723085	0.0099277	0.00337386	2.35646	1.82923	1.44543	0.229262	0.347668	chr8:68071447-68846390
8	68096447	68098527	8	68901319	68904189	0	0	0	1	805267	0.00978249	0.00313454	2.35646	1.82923	1.44543	0.229262	0.347668	chr8:68071447-68929189
8	68096447	68098527	8	68907483	68909619	0	0	0	1	811064	0.00975857	0.00308639	2.35646	1.82923	1.44543	0.229262	0.347668	chr8:68071447-68934619
8	68096447	68098527	8	69394551	69396573	0	0	0	1	1298075	0.00966026	0.0022475	2.35646	1.82923	1.44543	0.229262	0.347668	chr8:68071447-69421573
8	68096447	68098527	8	69848081	69850108	0	0	1	0	1751607	0.00966026	0.00189772	2.35656	1.82928	1.4455	0.229251	0.347668	chr8:68071447-69875108
8	68102194	68103865	8	68871051	68872576	0	0	0	1	768784	0.00984982	0.00325366	2.35646	1.82923	1.44543	0.229262	0.347668	chr8:68077194-68897576
8	68102194	68103865	8	68890248	68892070	1	0	0	0	788129	0.00981491	0.0031956	-2.2886	1.82923	1.32781	0.249195	0.347668	chr8:68077194-68917070
8	68102194	68103865	8	69183366	69185873	0	1	0	0	1081590	0.00966026	0.00252568	-2.2885	1.82918	1.32774	0.249207	0.347668	chr8:68077194-69210873
8	68110232	68112984	8	68605815	68609460	2	0	0	0	496029	0.000199202	1.96021e-05	-3.13289	1.98124	2.65467	0.103246	0.347668	chr8:68085232-68634460
8	68110232	68112984	8	68838432	68839868	0	0	1	0	727542	0.00994539	0.00339856	2.35656	1.82928	1.4455	0.229251	0.347668	chr8:68085232-68864868
8	68110232	68112984	8	68986838	68989563	1	0	0	0	876592	0.00974037	0.00304769	-2.2886	1.82923	1.32781	0.249195	0.347668	chr8:68085232-69014563
8	68110232	68112984	8	69191959	69194881	0	0	0	1	1081812	0.00966026	0.00254967	2.35646	1.82923	1.44543	0.229262	0.347668	chr8:68085232-69219881
8	68110232	68112984	8	69208022	69209912	0	0	0	1	1097359	0.00966026	0.00253269	2.35646	1.82923	1.44543	0.229262	0.347668	chr8:68085232-69234912
8	68110232	68112984	8	69387825	69389224	0	0	0	1	1276916	0.00966026	0.00227821	2.35646	1.82923	1.44543	0.229262	0.347668	chr8:68085232-69414224
8	68110232	68112984	8	69972647	69975841	0	0	1	0	1862636	0.00966026	0.00188546	2.35656	1.82928	1.4455	0.229251	0.347668	chr8:68085232-70000841
8	68110232	68112984	8	70041184	70043776	0	0	0	1	1930872	0.00966026	0.00179659	2.35646	1.82923	1.44543	0.229262	0.347668	chr8:68085232-70068776
8	68110232	68112984	8	68733574	68736355	1	0	0	1	623356	8.91579e-05	7.82864e-06	0.067862	1.98124	0.00172722	0.96685	0.968342	chr8:68085232-68761355
8	68117852	68119259	8	68890248	68892070	1	0	0	0	772603	0.00986142	0.00326831	-2.2886	1.82923	1.32781	0.249195	0.347668	chr8:68092852-68917070
8	68117852	68119259	8	69021862	69024233	0	0	1	0	904492	0.00967522	0.00285249	2.35656	1.82928	1.4455	0.229251	0.347668	chr8:68092852-69049233
8	68117852	68119259	8	68733574	68736355	1	0	0	1	616409	9.32946e-05	8.24476e-06	0.067862	1.98124	0.00172722	0.96685	0.968342	chr8:68092852-68761355
8	68120203	68122205	8	68203825	68207539	4	6	2	2	84478	0.000241658	2.44364e-05	-1.1886	3.11857	2.29837	0.12951	0.347668	chr8:68095203-68232539
8	68120203	68122205	8	68792703	68795919	1	1	0	0	673107	7.8566e-05	6.69074e-06	-3.13279	1.98119	2.65454	0.103255	0.347668	chr8:68095203-68820919
8	68120203	68122205	8	68878148	68883799	0	0	0	1	759769	0.00990634	0.00333958	2.35646	1.82923	1.44543	0.229262	0.347668	chr8:68095203-68908799
8	68120203	68122205	8	68890248	68892070	0	1	0	0	769955	0.00987631	0.0032909	-2.2885	1.82918	1.32774	0.249207	0.347668	chr8:68095203-68917070
8	68120203	68122205	8	68901319	68904189	0	0	1	1	781550	6.59497e-05	5.32238e-06	3.2083	1.98128	2.88979	0.0891424	0.347668	chr8:68095203-68929189
8	68120203	68122205	8	68941222	68942742	0	1	0	0	820778	0.00976995	0.00311053	-2.2885	1.82918	1.32774	0.249207	0.347668	chr8:68095203-68967742
8	68120203	68122205	8	68974741	68977487	1	0	0	0	854910	0.00972831	0.00301885	-2.2886	1.82923	1.32781	0.249195	0.347668	chr8:68095203-69002487
8	68120203	68122205	8	69000557	69002074	0	0	0	1	880111	0.00970675	0.00296425	2.35646	1.82923	1.44543	0.229262	0.347668	chr8:68095203-69027074
8	68120203	68122205	8	69087786	69092225	1	0	0	0	968801	0.00966026	0.00272948	-2.2886	1.82923	1.32781	0.249195	0.347668	chr8:68095203-69117225
8	68120203	68122205	8	69715313	69717763	0	0	1	0	1595334	0.00966026	0.00201549	2.35656	1.82928	1.4455	0.229251	0.347668	chr8:68095203-69742763
8	68120203	68122205	8	69010681	69014166	1	0	0	1	891219	5.57928e-05	4.26897e-06	0.067862	1.98124	0.00172722	0.96685	0.968342	chr8:68095203-69039166
8	68135820	68137308	8	68952571	68956422	0	0	0	1	817932	0.00976402	0.00309883	2.35646	1.82923	1.44543	0.229262	0.347668	chr8:68110820-68981422
8	68135820	68137308	8	69010681	69014166	0	0	1	0	875859	0.00969952	0.00294548	2.35656	1.82928	1.4455	0.229251	0.347668	chr8:68110820-69039166
8	68139245	68140591	8	68605815	68609460	0	0	0	2	467719	0.000245179	2.48511e-05	3.2082	1.98123	2.88966	0.0891499	0.347668	chr8:68114245-68634460
8	68139245	68140591	8	68974741	68977487	0	0	0	1	836196	0.0097447	0.00305671	2.35646	1.82923	1.44543	0.229262	0.347668	chr8:68114245-69002487
8	68139245	68140591	8	69000557	69002074	0	1	0	0	861397	0.00971894	0.00299829	-2.2885	1.82918	1.32774	0.249207	0.347668	chr8:68114245-69027074
8	68144040	68146958	8	68335088	68336694	0	0	1	1	190392	0.00966026	0.00239869	3.2083	1.98128	2.88979	0.0891424	0.347668	chr8:68119040-68361694
8	68144040	68146958	8	68878148	68883799	0	1	0	0	735474	0.00994169	0.00339402	-2.2885	1.82918	1.32774	0.249207	0.347668	chr8:68119040-68908799
8	68144040	68146958	8	68922423	68924140	0	1	0	0	777782	0.00980871	0.00318439	-2.2885	1.82918	1.32774	0.249207	0.347668	chr8:68119040-68949140
8	68144040	68146958	8	68974741	68977487	0	0	1	0	830615	0.00974765	0.00306302	2.35656	1.82928	1.4455	0.229251	0.347668	chr8:68119040-69002487
8	68144040	68146958	8	69087786	69092225	0	0	0	2	944506	5.14534e-05	3.8391e-06	3.2082	1.98123	2.88966	0.0891499	0.347668	chr8:68119040-69117225
8	68144040	68146958	8	69831417	69832940	0	0	0	1	1686679	0.00966026	0.0019725	2.35646	1.82923	1.44543	0.229262	0.347668	chr8:68119040-69857940
8	68144040	68146958	8	68605815	68609460	0	2	0	1	462138	1.30798e-06	6.28147e-08	-0.776234	2.11864	0.283042	0.594714	0.715307	chr8:68119040-68634460
8	68144040	68146958	8	68751174	68752664	1	0	0	1	606420	9.61608e-05	8.53679e-06	0.067862	1.98124	0.00172722	0.96685	0.968342	chr8:68119040-68777664
8	68168998	68170695	8	68901319	68904189	0	1	0	0	732907	0.00998205	0.00344866	-2.2885	1.82918	1.32774	0.249207	0.347668	chr8:68143998-68929189
8	68168998	68170695	8	69021862	69024233	0	1	0	0	853201	0.00971349	0.00298288	-2.2885	1.82918	1.32774	0.249207	0.347668	chr8:68143998-69049233
8	68168998	68170695	8	69351597	69353366	0	0	0	1	1182635	0.00966026	0.00239115	2.35646	1.82923	1.44543	0.229262	0.347668	chr8:68143998-69378366
8	68168998	68170695	8	69394551	69396573	1	0	0	0	1225715	0.00966026	0.00235807	-2.2886	1.82923	1.32781	0.249195	0.347668	chr8:68143998-69421573
8	68168998	68170695	8	69543975	69545516	0	0	0	1	1374899	0.00966026	0.00217846	2.35646	1.82923	1.44543	0.229262	0.347668	chr8:68143998-69570516
8	68168998	68170695	8	69933886	69937899	0	0	0	1	1766046	0.00966026	0.00193004	2.35646	1.82923	1.44543	0.229262	0.347668	chr8:68143998-69962899
8	68168998	68170695	8	68878148	68883799	2	0	1	0	711127	1.82956e-07	7.41582e-09	-0.776334	2.11879	0.283105	0.594673	0.715307	chr8:68143998-68908799
8	68168998	68170695	8	68203825	68207539	7	2	5	2	35835	0.00056433	6.45255e-05	-0.269247	3.24443	0.145623	0.702754	0.823582	chr8:68143998-68232539
8	68168998	68170695	8	68526588	68532405	1	0	0	1	359650	0.000654159	7.62841e-05	0.067862	1.98124	0.00172722	0.96685	0.968342	chr8:68143998-68557405
8	68168998	68170695	8	68792703	68795919	0	1	0	1	624464	8.99205e-05	7.90839e-06	0.067959	1.98119	0.00173117	0.966812	0.968342	chr8:68143998-68820919
8	68171440	68172846	8	68901319	68904189	0	1	0	0	730611	0.00994214	0.00339465	-2.2885	1.82918	1.32774	0.249207	0.347668	chr8:68146440-68929189
8	68171440	68172846	8	69021862	69024233	0	1	0	0	850904	0.00971264	0.00297819	-2.2885	1.82918	1.32774	0.249207	0.347668	chr8:68146440-69049233
8	68171440	68172846	8	69103179	69104476	0	0	0	1	931684	0.00966778	0.00280061	2.35646	1.82923	1.44543	0.229262	0.347668	chr8:68146440-69129476
8	68171440	68172846	8	69592617	69594127	0	1	0	0	1421229	0.00966026	0.00212504	-2.2885	1.82918	1.32774	0.249207	0.347668	chr8:68146440-69619127
8	68171440	68172846	8	69995556	69997718	0	0	0	1	1824494	0.00966026	0.0018529	2.35646	1.82923	1.44543	0.229262	0.347668	chr8:68146440-70022718
8	68171440	68172846	8	68878148	68883799	1	0	1	0	708830	7.29127e-05	6.07233e-06	0.0679561	1.98128	0.00173105	0.966813	0.968342	chr8:68146440-68908799
8	68178191	68179621	8	68878148	68883799	0	0	1	0	702067	0.00999013	0.00346028	2.35656	1.82928	1.4455	0.229251	0.347668	chr8:68153191-68908799
8	68178191	68179621	8	68890248	68892070	0	0	0	1	712253	0.00995882	0.0034174	2.35646	1.82923	1.44543	0.229262	0.347668	chr8:68153191-68917070
8	68178191	68179621	8	68901319	68904189	1	0	0	0	723848	0.009929	0.0033752	-2.2886	1.82923	1.32781	0.249195	0.347668	chr8:68153191-68929189
8	68178191	68179621	8	68952571	68956422	0	0	0	1	775590	0.00981374	0.00319226	2.35646	1.82923	1.44543	0.229262	0.347668	chr8:68153191-68981422
8	68178191	68179621	8	69972647	69975841	0	0	1	0	1795338	0.00966026	0.00186953	2.35656	1.82928	1.4455	0.229251	0.347668	chr8:68153191-70000841
8	68182754	68184945	8	68792703	68795919	0	0	0	2	610461	9.37039e-05	8.28533e-06	3.2082	1.98123	2.88966	0.0891499	0.347668	chr8:68157754-68820919
8	68182754	68184945	8	68952571	68956422	1	0	0	0	770647	0.00982492	0.00321011	-2.2886	1.82923	1.32781	0.249195	0.347668	chr8:68157754-68981422
8	68182754	68184945	8	69191959	69194881	0	0	0	1	1009570	0.00966026	0.00264132	2.35646	1.82923	1.44543	0.229262	0.347668	chr8:68157754-69219881
8	68182754	68184945	8	69624141	69626277	0	1	0	0	1441359	0.00966026	0.00210557	-2.2885	1.82918	1.32774	0.249207	0.347668	chr8:68157754-69651277
8	68182754	68184945	8	69933886	69937899	0	0	0	1	1752043	0.00966026	0.00188829	2.35646	1.82923	1.44543	0.229262	0.347668	chr8:68157754-69962899
8	68182754	68184945	8	68191459	68193474	2	5	5	4	8617	0.00996239	0.00342204	0.433996	3.24428	0.379332	0.537961	0.673821	chr8:68157754-68218474
8	68182754	68184945	8	68390491	68392069	0	1	0	1	207430	0.00781667	0.00118885	0.067959	1.98119	0.00173117	0.966812	0.968342	chr8:68157754-68417069
8	68185564	68187105	8	69208022	69209912	0	1	0	0	1022632	0.00966026	0.00261422	-2.2885	1.82918	1.32774	0.249207	0.347668	chr8:68160564-69234912
8	68191459	68193474	8	69543975	69545516	1	0	0	0	1352279	0.00966026	0.00219511	-2.2886	1.82923	1.32781	0.249195	0.347668	chr8:68166459-69570516
8	68191459	68193474	8	68203825	68207539	4	7	2	4	13215	0.00364874	0.000519552	-0.765656	3.30295	1.20194	0.272934	0.379483	chr8:68166459-68232539
8	68194481	68196094	8	68907483	68909619	1	0	0	0	713263	0.00995353	0.00341016	-2.2886	1.82923	1.32781	0.249195	0.347668	chr8:68169481-68934619
8	68194481	68196094	8	68203825	68207539	2	6	7	4	10394	0.000968746	0.000119	0.530506	3.41425	0.662815	0.415568	0.550432	chr8:68169481-68232539
8	68194481	68196094	8	68733574	68736355	1	0	1	0	539677	0.000150008	1.41717e-05	0.0679561	1.98128	0.00173105	0.966813	0.968342	chr8:68169481-68761355
8	68203825	68207539	8	68733574	68736355	0	0	1	1	529282	0.000161075	1.53722e-05	3.2083	1.98128	2.88979	0.0891424	0.347668	chr8:68178825-68761355
8	68203825	68207539	8	68878148	68883799	0	0	0	2	675291	7.71323e-05	6.53279e-06	3.2082	1.98123	2.88966	0.0891499	0.347668	chr8:68178825-68908799
8	68203825	68207539	8	68961699	68964401	1	0	0	0	757368	0.00987699	0.00329151	-2.2886	1.82923	1.32781	0.249195	0.347668	chr8:68178825-68989401
8	68203825	68207539	8	68974741	68977487	0	0	0	1	770432	0.00983476	0.0032287	2.35646	1.82923	1.44543	0.229262	0.347668	chr8:68178825-69002487
8	68203825	68207539	8	68986838	68989563	0	1	0	0	782518	0.009864	0.00327286	-2.2885	1.82918	1.32774	0.249207	0.347668	chr8:68178825-69014563
8	68203825	68207539	8	69021862	69024233	0	1	0	0	817365	0.00975028	0.00306741	-2.2885	1.82918	1.32774	0.249207	0.347668	chr8:68178825-69049233
8	68203825	68207539	8	69028231	69029802	0	1	0	0	823334	0.00974851	0.00306469	-2.2885	1.82918	1.32774	0.249207	0.347668	chr8:68178825-69054802
8	68203825	68207539	8	69191959	69194881	1	0	0	0	987738	0.00966026	0.00269429	-2.2886	1.82923	1.32781	0.249195	0.347668	chr8:68178825-69219881
8	68203825	68207539	8	69773710	69776078	0	1	0	0	1569212	0.00966026	0.00203151	-2.2885	1.82918	1.32774	0.249207	0.347668	chr8:68178825-69801078
8	68203825	68207539	8	70041184	70043776	0	0	1	0	1836798	0.00966026	0.00183914	2.35656	1.82928	1.4455	0.229251	0.347668	chr8:68178825-70068776
8	68203825	68207539	8	70171358	70173308	0	1	0	0	1966651	0.00966026	0.00183483	-2.2885	1.82918	1.32774	0.249207	0.347668	chr8:68178825-70198308
8	68203825	68207539	8	68210573	68212669	8	11	6	8	5939	1.10235e-09	3.04389e-11	-0.35021	4.01667	0.485987	0.485723	0.634091	chr8:68178825-68237669
8	68203825	68207539	8	68555296	68557386	1	0	0	2	350659	6.19188e-06	3.37984e-07	0.919605	2.11874	0.400529	0.526816	0.66131	chr8:68178825-68582386
8	68203825	68207539	8	68673399	68676191	1	0	0	1	469113	0.0002442	2.47352e-05	0.067862	1.98124	0.00172722	0.96685	0.968342	chr8:68178825-68701191
8	68210573	68212669	8	68917116	68918431	1	0	0	0	706152	0.00998257	0.00344922	-2.2886	1.82923	1.32781	0.249195	0.347668	chr8:68185573-68943431
8	68210573	68212669	8	68922423	68924140	1	0	0	0	711660	0.00995914	0.0034179	-2.2886	1.82923	1.32781	0.249195	0.347668	chr8:68185573-68949140
8	68210573	68212669	8	69010681	69014166	0	0	0	1	800802	0.0098005	0.00316866	2.35646	1.82923	1.44543	0.229262	0.347668	chr8:68185573-69039166
8	68210573	68212669	8	68526588	68532405	0	1	0	1	317875	0.00103496	0.000128232	0.067959	1.98119	0.00173117	0.966812	0.968342	chr8:68185573-68557405
8	68230410	68231697	8	68878148	68883799	1	1	0	0	649920	8.31406e-05	7.20772e-06	-3.13279	1.98119	2.65454	0.103255	0.347668	chr8:68205410-68908799
8	68230410	68231697	8	69208022	69209912	0	0	0	1	977913	0.00966049	0.00275478	2.35646	1.82923	1.44543	0.229262	0.347668	chr8:68205410-69234912
8	68255824	68258530	8	69021862	69024233	1	0	0	0	765870	0.00983288	0.00322544	-2.2886	1.82923	1.32781	0.249195	0.347668	chr8:68230824-69049233
8	68271944	68273570	8	69010681	69014166	1	0	0	0	739666	0.00990876	0.00334308	-2.2886	1.82923	1.32781	0.249195	0.347668	chr8:68246944-69039166
8	68271944	68273570	8	69096263	69097552	0	0	0	1	824150	0.00974422	0.00305485	2.35646	1.82923	1.44543	0.229262	0.347668	chr8:68246944-69122552
8	68271944	68273570	8	69103179	69104476	0	1	0	0	831070	0.00974127	0.00304926	-2.2885	1.82918	1.32774	0.249207	0.347668	chr8:68246944-69129476
8	68271944	68273570	8	69183366	69185873	0	1	0	0	911862	0.00967416	0.00284481	-2.2885	1.82918	1.32774	0.249207	0.347668	chr8:68246944-69210873
8	68271944	68273570	8	69773710	69776078	0	1	0	0	1502137	0.00966026	0.00210046	-2.2885	1.82918	1.32774	0.249207	0.347668	chr8:68246944-69801078
8	68271944	68273570	8	69970889	69972103	0	0	0	1	1698739	0.00966026	0.00200087	2.35646	1.82923	1.44543	0.229262	0.347668	chr8:68246944-69997103
8	68271944	68273570	8	70028926	70031061	0	0	1	0	1757236	0.00966026	0.0020083	2.35656	1.82928	1.4455	0.229251	0.347668	chr8:68246944-70056061
8	68271944	68273570	8	68733574	68736355	1	0	0	1	462207	0.000263692	2.70161e-05	0.067862	1.98124	0.00172722	0.96685	0.968342	chr8:68246944-68761355
8	68312104	68313868	8	69028231	69029802	0	1	0	0	716030	0.00994552	0.0033988	-2.2885	1.82918	1.32774	0.249207	0.347668	chr8:68287104-69054802
8	68330367	68331594	8	68673399	68676191	0	0	2	0	343814	0.000746427	8.85782e-05	3.20839	1.98133	2.88993	0.089135	0.347668	chr8:68305367-68701191
8	68330367	68331594	8	69087786	69092225	0	0	1	0	759025	0.00985321	0.00325827	2.35656	1.82928	1.4455	0.229251	0.347668	chr8:68305367-69117225
8	68330367	68331594	8	69121716	69123191	0	0	0	1	791473	0.00979393	0.0031561	2.35646	1.82923	1.44543	0.229262	0.347668	chr8:68305367-69148191
8	68330367	68331594	8	69715313	69717763	0	0	1	0	1385557	0.00966026	0.00218148	2.35656	1.82928	1.4455	0.229251	0.347668	chr8:68305367-69742763
8	68330367	68331594	8	68605815	68609460	1	0	0	1	276657	0.00173711	0.000229032	0.067862	1.98124	0.00172722	0.96685	0.968342	chr8:68305367-68634460
8	68335088	68336694	8	69191959	69194881	0	1	0	0	857529	0.00971821	0.00299501	-2.2885	1.82918	1.32774	0.249207	0.347668	chr8:68310088-69219881
8	68335088	68336694	8	69208022	69209912	0	0	1	0	873076	0.00970664	0.0029639	2.35656	1.82928	1.4455	0.229251	0.347668	chr8:68310088-69234912
8	68335088	68336694	8	68733574	68736355	2	1	1	2	399073	7.85962e-14	1.33227e-15	0.0783135	2.46667	0.0051705	0.942677	0.968342	chr8:68310088-68761355
8	68360832	68363823	8	68519987	68521939	1	3	0	1	158635	9.44392e-05	8.3604e-06	-1.69156	2.35961	1.75068	0.185792	0.347668	chr8:68335832-68546939
8	68360832	68363823	8	68526588	68532405	1	3	0	0	167169	0.000211115	2.09391e-05	-4.04802	2.24413	5.30477	0.0212671	0.347668	chr8:68335832-68557405
8	68360832	68363823	8	68664291	68665902	2	1	0	0	302769	1.65609e-05	9.77492e-07	-3.66191	2.1187	3.98039	0.046033	0.347668	chr8:68335832-68690902
8	68360832	68363823	8	68694543	68695925	0	0	1	1	332906	0.000887974	0.000107822	3.2083	1.98128	2.88979	0.0891424	0.347668	chr8:68335832-68720925
8	68360832	68363823	8	68733574	68736355	4	2	1	2	372637	0	0	-0.863591	2.74674	0.846822	0.357453	0.478512	chr8:68335832-68761355
8	68360832	68363823	8	68792703	68795919	0	1	1	1	431983	1.98163e-06	9.85203e-08	0.919796	2.11874	0.400673	0.526742	0.66131	chr8:68335832-68820919
8	68360832	68363823	8	68555296	68557386	1	1	1	0	194013	0.000391041	4.2377e-05	-0.776237	2.11874	0.283044	0.594713	0.715307	chr8:68335832-68582386
8	68360832	68363823	8	68673399	68676191	1	1	1	0	312467	1.25479e-05	7.24814e-07	-0.776237	2.11874	0.283044	0.594713	0.715307	chr8:68335832-68701191
8	68360832	68363823	8	68605815	68609460	0	1	1	0	245310	0.00301481	0.000421559	0.0680531	1.98123	0.00173501	0.966775	0.968342	chr8:68335832-68634460
8	68390491	68392069	8	69183366	69185873	0	1	0	0	793339	0.00979179	0.00315228	-2.2885	1.82918	1.32774	0.249207	0.347668	chr8:68365491-69210873
8	68390491	68392069	8	69191959	69194881	0	1	0	0	802140	0.00978993	0.00314831	-2.2885	1.82918	1.32774	0.249207	0.347668	chr8:68365491-69219881
8	68390491	68392069	8	69900533	69904195	0	1	0	0	1511084	0.00966026	0.00206589	-2.2885	1.82918	1.32774	0.249207	0.347668	chr8:68365491-69929195
8	68390491	68392069	8	69919826	69922210	0	0	0	1	1529738	0.00966026	0.00205684	2.35646	1.82923	1.44543	0.229262	0.347668	chr8:68365491-69947210
8	68390491	68392069	8	68733574	68736355	0	2	1	0	343684	7.33371e-06	4.06036e-07	-0.77614	2.11869	0.282983	0.594753	0.715307	chr8:68365491-68761355
8	68390491	68392069	8	68555296	68557386	3	1	2	1	165061	2.14877e-08	7.0284e-10	-0.307899	2.56625	0.0902249	0.763891	0.88533	chr8:68365491-68582386
8	68390491	68392069	8	68673399	68676191	1	0	1	0	283515	0.00158835	0.000207372	0.0679561	1.98128	0.00173105	0.966813	0.968342	chr8:68365491-68701191
8	68390491	68392069	8	68744848	68746685	0	1	0	1	354486	0.000685174	8.04014e-05	0.067959	1.98119	0.00173117	0.966812	0.968342	chr8:68365491-68771685
8	68390491	68392069	8	68974741	68977487	0	1	1	0	584834	0.000111966	1.01591e-05	0.0680531	1.98123	0.00173501	0.966775	0.968342	chr8:68365491-69002487
8	68390491	68392069	8	69010681	69014166	0	1	1	0	621143	8.88455e-05	7.79729e-06	0.0680531	1.98123	0.00173501	0.966775	0.968342	chr8:68365491-69039166
8	68392604	68393881	8	68706218	68707855	0	2	0	0	313794	0.0010345	0.000128163	-3.1327	1.98114	2.65441	0.103263	0.347668	chr8:68367604-68732855
8	68392604	68393881	8	69208022	69209912	1	1	0	0	815724	6.03511e-05	4.73635e-06	-3.13279	1.98119	2.65454	0.103255	0.347668	chr8:68367604-69234912
8	68392604	68393881	8	69394551	69396573	0	1	0	0	1002319	0.00966026	0.00265142	-2.2885	1.82918	1.32774	0.249207	0.347668	chr8:68367604-69421573
8	68392604	68393881	8	69715313	69717763	0	1	0	0	1323295	0.00966026	0.00221734	-2.2885	1.82918	1.32774	0.249207	0.347668	chr8:68367604-69742763
8	68392604	68393881	8	69972647	69975841	0	0	1	0	1581001	0.00966026	0.00201101	2.35656	1.82928	1.4455	0.229251	0.347668	chr8:68367604-70000841
8	68392604	68393881	8	68555296	68557386	0	1	0	2	163098	0.00661041	0.000992202	0.919702	2.11869	0.400602	0.526778	0.66131	chr8:68367604-68582386
8	68392604	68393881	8	68733574	68736355	1	1	1	0	341722	7.23764e-06	4.00314e-07	-0.776237	2.11874	0.283044	0.594713	0.715307	chr8:68367604-68761355
8	68394777	68396027	8	68952571	68956422	0	1	2	1	559094	8.9187e-10	2.43527e-11	1.45181	2.24431	1.16544	0.28034	0.384819	chr8:68369777-68981422
8	68394777	68396027	8	68673399	68676191	0	1	0	1	279393	0.00167268	0.000219608	0.067959	1.98119	0.00173117	0.966812	0.968342	chr8:68369777-68701191
8	68394777	68396027	8	68733574	68736355	0	1	0	1	339562	0.000780251	9.31322e-05	0.067959	1.98119	0.00173117	0.966812	0.968342	chr8:68369777-68761355
8	68416887	68418223	8	68694543	68695925	1	1	0	0	277679	0.0017906	0.000236883	-3.13279	1.98119	2.65454	0.103255	0.347668	chr8:68391887-68720925
8	68416887	68418223	8	69957122	69959543	1	0	0	0	1540777	0.00966026	0.00203875	-2.2886	1.82923	1.32781	0.249195	0.347668	chr8:68391887-69984543
8	68447807	68450545	8	68751174	68752664	0	0	1	1	302743	0.00120585	0.000152347	3.2083	1.98128	2.88979	0.0891424	0.347668	chr8:68422807-68777664
8	68447807	68450545	8	69183366	69185873	0	1	0	0	735443	0.00991136	0.00334852	-2.2885	1.82918	1.32774	0.249207	0.347668	chr8:68422807-69210873
8	68447807	68450545	8	68733574	68736355	2	1	1	2	285788	4.83797e-12	9.85878e-14	0.0783135	2.46667	0.0051705	0.942677	0.968342	chr8:68422807-68761355
8	68470424	68471937	8	69624141	69626277	0	0	0	1	1154028	0.00966026	0.00243772	2.35646	1.82923	1.44543	0.229262	0.347668	chr8:68445424-69651277
8	68470424	68471937	8	68733574	68736355	1	1	0	1	263784	3.70422e-05	2.49632e-06	-0.776331	2.11869	0.283103	0.594674	0.715307	chr8:68445424-68761355
8	68470424	68471937	8	68673399	68676191	1	0	0	1	203614	0.00901252	0.00138556	0.067862	1.98124	0.00172722	0.96685	0.968342	chr8:68445424-68701191
8	68478691	68480226	8	68673399	68676191	0	0	2	0	195336	0.00966026	0.00192557	3.20839	1.98133	2.88993	0.089135	0.347668	chr8:68453691-68701191
8	68478691	68480226	8	68733574	68736355	0	1	0	2	255506	4.50107e-05	3.22124e-06	0.919702	2.11869	0.400602	0.526778	0.66131	chr8:68453691-68761355
8	68483301	68484843	8	69270326	69272510	0	0	1	0	787346	0.00979314	0.00315416	2.35656	1.82928	1.4455	0.229251	0.347668	chr8:68458301-69297510
8	68519987	68521939	8	68704338	68705608	1	1	0	0	184010	0.00983547	0.00323089	-3.13279	1.98119	2.65454	0.103255	0.347668	chr8:68494987-68730608
8	68519987	68521939	8	68733574	68736355	1	8	4	0	214001	0	0	-1.04018	3.05144	1.67735	0.195277	0.347668	chr8:68494987-68761355
8	68519987	68521939	8	70071784	70073552	0	0	1	0	1551705	0.00966026	0.00204603	2.35656	1.82928	1.4455	0.229251	0.347668	chr8:68494987-70098552
8	68519987	68521939	8	70301887	70304144	0	0	0	1	1782052	0.00966026	0.00187108	2.35646	1.82923	1.44543	0.229262	0.347668	chr8:68494987-70329144
8	68519987	68521939	8	68792703	68795919	1	0	3	0	273348	2.41251e-07	1.01078e-08	1.45181	2.24441	1.16544	0.28034	0.384819	chr8:68494987-68820919
8	68519987	68521939	8	68706218	68707855	1	1	0	1	186073	0.000636848	7.40017e-05	-0.776331	2.11869	0.283103	0.594674	0.715307	chr8:68494987-68732855
8	68519987	68521939	8	68526588	68532405	19	9	9	15	8533	0	0	-0.136893	4.56628	0.115604	0.733852	0.853158	chr8:68494987-68557405
8	68519987	68521939	8	69087786	69092225	0	1	0	1	569042	0.000121218	1.1127e-05	0.067959	1.98119	0.00173117	0.966812	0.968342	chr8:68494987-69117225
8	68526588	68532405	8	68605815	68609460	4	5	2	2	78141	0.000952549	0.00011675	-1.04066	3.0515	1.67886	0.195076	0.347668	chr8:68501588-68634460
8	68526588	68532405	8	68783122	68784994	0	0	1	1	254561	0.0026153	0.000360511	3.2083	1.98128	2.88979	0.0891424	0.347668	chr8:68501588-68809994
8	68526588	68532405	8	68878148	68883799	0	0	0	2	351477	0.000703528	8.28547e-05	3.2082	1.98123	2.88966	0.0891499	0.347668	chr8:68501588-68908799
8	68526588	68532405	8	69715313	69717763	0	0	0	1	1187041	0.00966026	0.00239791	2.35646	1.82923	1.44543	0.229262	0.347668	chr8:68501588-69742763
8	68526588	68532405	8	69748501	69750839	1	0	0	0	1220173	0.00966026	0.00233623	-2.2886	1.82923	1.32781	0.249195	0.347668	chr8:68501588-69775839
8	68526588	68532405	8	69885823	69887383	0	0	0	1	1357106	0.00966026	0.00223372	2.35646	1.82923	1.44543	0.229262	0.347668	chr8:68501588-69912383
8	68526588	68532405	8	69919826	69922210	0	0	1	0	1391521	0.00966026	0.00217535	2.35656	1.82928	1.4455	0.229251	0.347668	chr8:68501588-69947210
8	68526588	68532405	8	70138124	70140902	0	0	0	1	1610016	0.00966026	0.00198444	2.35646	1.82923	1.44543	0.229262	0.347668	chr8:68501588-70165902
8	68526588	68532405	8	68733574	68736355	2	2	6	1	205468	0	0	0.851737	2.90743	1.00942	0.315043	0.429506	chr8:68501588-68761355
8	68526588	68532405	8	68694543	68695925	0	1	0	2	165737	0.00501533	0.000735399	0.919702	2.11869	0.400602	0.526778	0.66131	chr8:68501588-68720925
8	68526588	68532405	8	68704338	68705608	2	0	0	1	175476	0.00153661	0.000199802	-0.776428	2.11874	0.283165	0.594635	0.715307	chr8:68501588-68730608
8	68526588	68532405	8	68555296	68557386	6	3	1	6	26844	0.00119418	0.000150687	-0.269525	3.2442	0.145915	0.70247	0.823582	chr8:68501588-68582386
8	68526588	68532405	8	69270326	69272510	0	1	0	1	741921	6.72114e-05	5.4578e-06	0.067959	1.98119	0.00173117	0.966812	0.968342	chr8:68501588-69297510
8	68543655	68545046	8	68733574	68736355	1	1	0	0	190614	0.00966026	0.002386	-3.13279	1.98119	2.65454	0.103255	0.347668	chr8:68518655-68761355
8	68543655	68545046	8	68792703	68795919	1	1	0	0	249960	0.00282809	0.000393031	-3.13279	1.98119	2.65454	0.103255	0.347668	chr8:68518655-68820919
8	68543655	68545046	8	69900533	69904195	0	0	0	1	1358013	0.00966026	0.00219832	2.35646	1.82923	1.44543	0.229262	0.347668	chr8:68518655-69929195
8	68543655	68545046	8	70292856	70295400	0	0	0	1	1749777	0.00966026	0.00192875	2.35646	1.82923	1.44543	0.229262	0.347668	chr8:68518655-70320400
8	68555296	68557386	8	69270326	69272510	1	0	0	0	715077	0.00995798	0.00341655	-2.2886	1.82923	1.32781	0.249195	0.347668	chr8:68530296-69297510
8	68555296	68557386	8	68733574	68736355	1	2	2	1	178623	3.14888e-08	1.05634e-09	0.0785042	2.46666	0.00519378	0.942548	0.968342	chr8:68530296-68761355
8	68568662	68570397	8	69919826	69922210	1	0	0	0	1351488	0.00966026	0.00220034	-2.2886	1.82923	1.32781	0.249195	0.347668	chr8:68543662-69947210
8	68568662	68570397	8	70233492	70235439	0	1	0	0	1664936	0.00966026	0.00196529	-2.2885	1.82918	1.32774	0.249207	0.347668	chr8:68543662-70260439
8	68589827	68591965	8	69394551	69396573	0	1	0	0	804666	0.00978202	0.00313336	-2.2885	1.82918	1.32774	0.249207	0.347668	chr8:68564827-69421573
8	68605815	68609460	8	68845922	68847664	1	1	0	0	239155	0.00345348	0.000489218	-3.13279	1.98119	2.65454	0.103255	0.347668	chr8:68580815-68872664
8	68605815	68609460	8	69010681	69014166	0	0	1	1	404786	0.000406794	4.43331e-05	3.2083	1.98128	2.88979	0.0891424	0.347668	chr8:68580815-69039166
8	68605815	68609460	8	69813972	69815158	0	1	0	0	1206927	0.00966026	0.0023454	-2.2885	1.82918	1.32774	0.249207	0.347668	chr8:68580815-69840158
8	68605815	68609460	8	70035379	70036551	1	0	0	0	1428327	0.00966026	0.00211413	-2.2886	1.82923	1.32781	0.249195	0.347668	chr8:68580815-70061551
8	68605815	68609460	8	70211287	70214269	0	0	1	0	1605140	0.00966026	0.00197657	2.35656	1.82928	1.4455	0.229251	0.347668	chr8:68580815-70239269
8	68605815	68609460	8	70573972	70576352	0	0	1	0	1967524	0.00966026	0.00177041	2.35656	1.82928	1.4455	0.229251	0.347668	chr8:68580815-70601352
8	68605815	68609460	8	70592471	70595738	0	0	0	1	1986467	0.00966026	0.00176019	2.35646	1.82923	1.44543	0.229262	0.347668	chr8:68580815-70620738
8	68605815	68609460	8	68673399	68676191	1	4	4	3	67157	0.00488438	0.000714526	0.547314	2.98124	0.460389	0.497442	0.64875	chr8:68580815-68701191
8	68605815	68609460	8	68733574	68736355	4	4	7	3	127327	7.33532e-08	2.66543e-09	0.395966	3.3599	0.352937	0.552455	0.69015	chr8:68580815-68761355
8	68621508	68623276	8	69624141	69626277	0	1	0	0	1002817	0.00966026	0.00265933	-2.2885	1.82918	1.32774	0.249207	0.347668	chr8:68596508-69651277
8	68634237	68636815	8	70521685	70524025	0	1	0	0	1887329	0.00966026	0.00181309	-2.2885	1.82918	1.32774	0.249207	0.347668	chr8:68609237-70549025
8	68647024	68648689	8	69762176	69763948	0	0	0	1	1115205	0.00966026	0.00247067	2.35646	1.82923	1.44543	0.229262	0.347668	chr8:68622024-69788948
8	68664291	68665902	8	68871051	68872576	0	0	0	2	206717	0.00857774	0.0013138	3.2082	1.98123	2.88966	0.0891499	0.347668	chr8:68639291-68897576
8	68673399	68676191	8	68961699	68964401	0	0	0	2	288255	0.00148845	0.000192789	3.2082	1.98123	2.88966	0.0891499	0.347668	chr8:68648399-68989401
8	68673399	68676191	8	69715313	69717763	0	0	1	0	1041743	0.00966026	0.00259536	2.35656	1.82928	1.4455	0.229251	0.347668	chr8:68648399-69742763
8	68673399	68676191	8	69900533	69904195	1	0	0	0	1227569	0.00966026	0.00233004	-2.2886	1.82923	1.32781	0.249195	0.347668	chr8:68648399-69929195
8	68673399	68676191	8	70292856	70295400	0	0	1	0	1619333	0.00966026	0.00199697	2.35656	1.82928	1.4455	0.229251	0.347668	chr8:68648399-70320400
8	68673399	68676191	8	68733574	68736355	4	2	6	4	60169	7.76001e-05	6.58303e-06	0.795906	3.24447	1.24936	0.263675	0.36715	chr8:68648399-68761355
8	68673399	68676191	8	68878148	68883799	0	1	0	1	206178	0.00829142	0.00126671	0.067959	1.98119	0.00173117	0.966812	0.968342	chr8:68648399-68908799
8	68694543	68695925	8	68878148	68883799	2	0	0	0	185739	0.00983804	0.00323524	-3.13289	1.98124	2.65467	0.103246	0.347668	chr8:68669543-68908799
8	68694543	68695925	8	69021862	69024233	0	0	1	1	327813	0.000891658	0.000108333	3.2083	1.98128	2.88979	0.0891424	0.347668	chr8:68669543-69049233
8	68694543	68695925	8	69773710	69776078	0	0	1	0	1079660	0.00966026	0.00265553	2.35656	1.82928	1.4455	0.229251	0.347668	chr8:68669543-69801078
8	68694543	68695925	8	69821112	69822324	0	0	1	0	1126484	0.00966026	0.00252849	2.35656	1.82928	1.4455	0.229251	0.347668	chr8:68669543-69847324
8	68704338	68705608	8	70646844	70650905	0	1	0	0	1943901	0.00966026	0.00187492	-2.2885	1.82918	1.32774	0.249207	0.347668	chr8:68679338-70675905
8	68708635	68710052	8	69821112	69822324	0	0	1	0	1112374	0.00966026	0.00249034	2.35656	1.82928	1.4455	0.229251	0.347668	chr8:68683635-69847324
8	68708635	68710052	8	70466154	70471774	1	0	0	0	1759620	0.00966026	0.00193812	-2.2886	1.82923	1.32781	0.249195	0.347668	chr8:68683635-70496774
8	68733574	68736355	8	69000557	69002074	0	2	0	0	266351	0.00211023	0.000284305	-3.1327	1.98114	2.65441	0.103263	0.347668	chr8:68708574-69027074
8	68733574	68736355	8	69773710	69776078	0	0	0	1	1039929	0.00966026	0.00265082	2.35646	1.82923	1.44543	0.229262	0.347668	chr8:68708574-69801078
8	68733574	68736355	8	69995556	69997718	0	0	1	0	1261672	0.00966026	0.00230603	2.35656	1.82928	1.4455	0.229251	0.347668	chr8:68708574-70022718
8	68733574	68736355	8	70592471	70595738	1	0	0	0	1859140	0.00966026	0.00184794	-2.2886	1.82923	1.32781	0.249195	0.347668	chr8:68708574-70620738
8	68733574	68736355	8	68901319	68904189	1	1	1	0	167789	0.00359843	0.000511786	-0.776237	2.11874	0.283044	0.594713	0.715307	chr8:68708574-68929189
8	68733574	68736355	8	69028231	69029802	0	1	0	1	294052	0.00136901	0.000175623	0.067959	1.98119	0.00173117	0.966812	0.968342	chr8:68708574-69054802
8	68751174	68752664	8	70537943	70541004	0	0	0	1	1787554	0.00966026	0.00189057	2.35646	1.82923	1.44543	0.229262	0.347668	chr8:68726174-70566004
8	68779286	68780802	8	69021862	69024233	0	0	2	0	243003	0.00322837	0.000454435	3.20839	1.98133	2.88993	0.089135	0.347668	chr8:68754286-69049233
8	68779286	68780802	8	70681327	70683590	0	0	1	0	1902414	0.00966026	0.00191326	2.35656	1.82928	1.4455	0.229251	0.347668	chr8:68754286-70708590
8	68779286	68780802	8	68974741	68977487	1	0	1	1	196070	0.000385664	4.17131e-05	0.919699	2.11879	0.4006	0.526779	0.66131	chr8:68754286-69002487
8	68783122	68784994	8	70204230	70205994	0	0	1	0	1421054	0.00966026	0.00221217	2.35656	1.82928	1.4455	0.229251	0.347668	chr8:68758122-70230994
8	68783122	68784994	8	69010681	69014166	1	0	0	2	228365	8.92804e-05	7.84128e-06	0.919605	2.11874	0.400529	0.526816	0.66131	chr8:68758122-69039166
8	68792703	68795919	8	69000557	69002074	0	0	2	1	207004	0.000209105	2.07138e-05	3.74032	2.11883	4.33308	0.0373786	0.347668	chr8:68767703-69027074
8	68792703	68795919	8	69021862	69024233	0	0	0	3	228736	8.5775e-05	7.48701e-06	3.74013	2.11874	4.33268	0.0373874	0.347668	chr8:68767703-69049233
8	68792703	68795919	8	69028231	69029802	0	0	1	3	234705	1.08205e-06	5.11674e-08	4.12797	2.24432	5.77476	0.0162579	0.347668	chr8:68767703-69054802
8	68792703	68795919	8	69762176	69763948	1	0	0	0	968751	0.00966302	0.00276912	-2.2886	1.82923	1.32781	0.249195	0.347668	chr8:68767703-69788948
8	68792703	68795919	8	69831417	69832940	0	0	1	0	1037867	0.00966026	0.00266193	2.35656	1.82928	1.4455	0.229251	0.347668	chr8:68767703-69857940
8	68792703	68795919	8	69933886	69937899	0	0	1	0	1141581	0.00966026	0.00247324	2.35656	1.82928	1.4455	0.229251	0.347668	chr8:68767703-69962899
8	68792703	68795919	8	70767283	70770505	0	0	0	1	1974583	0.00966026	0.0017835	2.35646	1.82923	1.44543	0.229262	0.347668	chr8:68767703-70795505
8	68792703	68795919	8	69010681	69014166	0	2	1	3	218112	2.8853e-10	7.36589e-12	0.995275	2.46662	0.800007	0.371091	0.494705	chr8:68767703-69039166
8	68792703	68795919	8	69087786	69092225	0	1	2	0	295694	1.75031e-05	1.03724e-06	0.91989	2.11878	0.400744	0.526705	0.66131	chr8:68767703-69117225
8	68792703	68795919	8	69191959	69194881	0	2	1	0	399109	3.05459e-06	1.57464e-07	-0.77614	2.11869	0.282983	0.594753	0.715307	chr8:68767703-69219881
8	68792703	68795919	8	68974741	68977487	2	1	1	1	181803	9.1178e-07	4.25034e-08	-0.453611	2.35975	0.146449	0.701952	0.823582	chr8:68767703-69002487
8	68792703	68795919	8	68878148	68883799	4	4	6	2	86662	2.04032e-05	1.22391e-06	0.0825542	3.24438	0.0138055	0.906466	0.968342	chr8:68767703-68908799
8	68792703	68795919	8	68972293	68973819	0	2	2	0	178745	4.90602e-05	3.60696e-06	0.0756967	2.24427	0.00347406	0.952999	0.968342	chr8:68767703-68998819
8	68819755	68821390	8	69096263	69097552	1	1	0	0	276335	0.00174195	0.00022975	-3.13279	1.98119	2.65454	0.103255	0.347668	chr8:68794755-69122552
8	68819755	68821390	8	69624141	69626277	0	1	0	0	804636	0.00976725	0.00310541	-2.2885	1.82918	1.32774	0.249207	0.347668	chr8:68794755-69651277
8	68819755	68821390	8	69653131	69655434	1	0	0	0	833710	0.00972946	0.00302151	-2.2886	1.82923	1.32781	0.249195	0.347668	chr8:68794755-69680434
8	68819755	68821390	8	69807698	69809861	0	0	1	0	988207	0.00966026	0.00270772	2.35656	1.82928	1.4455	0.229251	0.347668	chr8:68794755-69834861
8	68819755	68821390	8	69821112	69822324	0	0	1	0	1001145	0.00966026	0.0026561	2.35656	1.82928	1.4455	0.229251	0.347668	chr8:68794755-69847324
8	68819755	68821390	8	70681327	70683590	0	1	0	0	1861886	0.00966026	0.00183533	-2.2885	1.82918	1.32774	0.249207	0.347668	chr8:68794755-70708590
8	68819755	68821390	8	69021862	69024233	1	3	1	2	202475	1.20338e-11	2.54907e-13	-0.307799	2.56611	0.0901703	0.763961	0.88533	chr8:68794755-69049233
8	68819755	68821390	8	69191959	69194881	1	0	0	1	372847	0.00054625	6.21694e-05	0.067862	1.98124	0.00172722	0.96685	0.968342	chr8:68794755-69219881
8	68819755	68821390	8	70521685	70524025	0	1	1	0	1702282	2.91247e-05	1.83581e-06	0.0680531	1.98123	0.00173501	0.966775	0.968342	chr8:68794755-70549025
8	68838432	68839868	8	70461636	70464041	1	0	0	0	1623688	0.00966026	0.00198826	-2.2886	1.82923	1.32781	0.249195	0.347668	chr8:68813432-70489041
8	68838432	68839868	8	70681327	70683590	0	0	0	1	1843308	0.00966026	0.00186841	2.35646	1.82923	1.44543	0.229262	0.347668	chr8:68813432-70708590
8	68838432	68839868	8	69021862	69024233	1	1	1	1	183897	2.88463e-05	1.81306e-06	0.0755058	2.24427	0.00345849	0.953104	0.968342	chr8:68813432-69049233
8	68845922	68847664	8	70681327	70683590	0	0	0	1	1835665	0.00966026	0.00183796	2.35646	1.82923	1.44543	0.229262	0.347668	chr8:68820922-70708590
8	68845922	68847664	8	69021862	69024233	0	1	0	3	176254	5.94732e-05	4.64557e-06	1.45163	2.24422	1.16517	0.280396	0.384819	chr8:68820922-69049233
8	68845922	68847664	8	69191959	69194881	0	1	1	0	346627	0.000710301	8.37648e-05	0.0680531	1.98123	0.00173501	0.966775	0.968342	chr8:68820922-69219881
8	68860584	68862121	8	70775389	70778841	0	0	1	0	1915762	0.00966026	0.00180239	2.35656	1.82928	1.4455	0.229251	0.347668	chr8:68835584-70803841
8	68860584	68862121	8	68878148	68883799	3	6	5	1	19621	0.00791663	0.00120528	-0.483176	3.18283	0.436352	0.508889	0.66131	chr8:68835584-68908799
8	68860584	68862121	8	69010681	69014166	1	2	1	1	151071	0.00544078	0.000803331	-0.453515	2.3597	0.146392	0.702008	0.823582	chr8:68835584-69039166
8	68871051	68872576	8	70751102	70754925	0	0	1	0	1881200	0.00966026	0.00182512	2.35656	1.82928	1.4455	0.229251	0.347668	chr8:68846051-70779925
8	68871051	68872576	8	68878148	68883799	3	5	3	8	9160	0.00165072	0.000216399	0.530037	3.41412	0.66167	0.415971	0.55063	chr8:68846051-68908799
8	68878148	68883799	8	68890248	68892070	16	18	11	10	10185	0	0	-0.60439	4.63634	2.31541	0.128098	0.347668	chr8:68853148-68917070
8	68878148	68883799	8	68901319	68904189	30	41	14	21	21780	0	0	-0.930649	5.49115	9.89034	0.00166148	0.347668	chr8:68853148-68929189
8	68878148	68883799	8	68952571	68956422	8	3	8	12	73523	0	0	0.931058	3.94498	3.15268	0.0758023	0.347668	chr8:68853148-68981422
8	68878148	68883799	8	68974741	68977487	18	13	7	7	95140	0	0	-1.0493	4.38703	5.49574	0.0190628	0.347668	chr8:68853148-69002487
8	68878148	68883799	8	69021862	69024233	12	20	8	6	142074	0	0	-1.09403	4.4137	6.06434	0.0137939	0.347668	chr8:68853148-69049233
8	68878148	68883799	8	69028231	69029802	3	0	2	5	148043	0.00069171	8.12744e-05	1.23748	2.82934	1.8791	0.170437	0.347668	chr8:68853148-69054802
8	68878148	68883799	8	69087786	69092225	1	7	2	0	209032	0	0	-1.79517	2.829	3.49134	0.0616905	0.347668	chr8:68853148-69117225
8	68878148	68883799	8	69133724	69135125	0	2	0	0	253451	0.0026395	0.000364185	-3.1327	1.98114	2.65441	0.103263	0.347668	chr8:68853148-69160125
8	68878148	68883799	8	69191959	69194881	2	0	0	0	312446	0.00108461	0.000135175	-3.13289	1.98124	2.65467	0.103246	0.347668	chr8:68853148-69219881
8	68878148	68883799	8	69821112	69822324	0	1	0	0	940744	0.00966879	0.00280626	-2.2885	1.82918	1.32774	0.249207	0.347668	chr8:68853148-69847324
8	68878148	68883799	8	69831417	69832940	0	0	0	1	951205	0.00967416	0.00284511	2.35646	1.82923	1.44543	0.229262	0.347668	chr8:68853148-69857940
8	68878148	68883799	8	69895832	69897150	0	0	1	1	1015517	4.8998e-05	3.60045e-06	3.2083	1.98128	2.88979	0.0891424	0.347668	chr8:68853148-69922150
8	68878148	68883799	8	69913673	69916945	0	1	0	0	1034335	0.00966026	0.00259725	-2.2885	1.82918	1.32774	0.249207	0.347668	chr8:68853148-69941945
8	68878148	68883799	8	70041184	70043776	0	0	0	1	1161506	0.00966026	0.00242331	2.35646	1.82923	1.44543	0.229262	0.347668	chr8:68853148-70068776
8	68878148	68883799	8	70127944	70130260	0	0	1	1	1248128	3.96259e-05	2.72539e-06	3.2083	1.98128	2.88979	0.0891424	0.347668	chr8:68853148-70155260
8	68878148	68883799	8	70138124	70140902	0	1	0	0	1258539	0.00966026	0.00230244	-2.2885	1.82918	1.32774	0.249207	0.347668	chr8:68853148-70165902
8	68878148	68883799	8	70211287	70214269	1	1	0	0	1331804	3.69115e-05	2.48474e-06	-3.13279	1.98119	2.65454	0.103255	0.347668	chr8:68853148-70239269
8	68878148	68883799	8	70527084	70529142	0	0	1	0	1647139	0.00966026	0.00199428	2.35656	1.82928	1.4455	0.229251	0.347668	chr8:68853148-70554142
8	68878148	68883799	8	70543807	70545363	0	0	0	1	1663611	0.00966026	0.0019464	2.35646	1.82923	1.44543	0.229262	0.347668	chr8:68853148-70570363
8	68878148	68883799	8	70607311	70612865	1	0	0	0	1729114	0.00966026	0.00197565	-2.2886	1.82923	1.32781	0.249195	0.347668	chr8:68853148-70637865
8	68878148	68883799	8	70646844	70650905	0	1	0	0	1767901	0.00966026	0.00199572	-2.2885	1.82918	1.32774	0.249207	0.347668	chr8:68853148-70675905
8	68878148	68883799	8	70671948	70675055	1	0	0	0	1792528	0.00966026	0.00187513	-2.2886	1.82923	1.32781	0.249195	0.347668	chr8:68853148-70700055
8	68878148	68883799	8	70686890	70690758	1	0	0	0	1807850	0.00966026	0.00189418	-2.2886	1.82923	1.32781	0.249195	0.347668	chr8:68853148-70715758
8	68878148	68883799	8	70694697	70700945	1	0	0	0	1816847	0.00966026	0.00188172	-2.2886	1.82923	1.32781	0.249195	0.347668	chr8:68853148-70725945
8	68878148	68883799	8	70775389	70778841	0	0	0	1	1896141	0.00966026	0.00184528	2.35646	1.82923	1.44543	0.229262	0.347668	chr8:68853148-70803841
8	68878148	68883799	8	70838152	70840660	0	0	0	1	1958432	0.00966026	0.00180807	2.35646	1.82923	1.44543	0.229262	0.347668	chr8:68853148-70865660
8	68878148	68883799	8	70878931	70881500	0	1	0	0	1999242	0.00966026	0.0018894	-2.2885	1.82918	1.32774	0.249207	0.347668	chr8:68853148-70906500
8	68878148	68883799	8	69130378	69132471	1	2	1	0	250451	5.87942e-07	2.6438e-08	-1.30526	2.24422	0.930179	0.334816	0.45031	chr8:68853148-69157471
8	68878148	68883799	8	68961699	68964401	3	5	3	2	82076	0.00099889	0.000123191	-0.570307	3.05154	0.529299	0.466902	0.611256	chr8:68853148-68989401
8	68878148	68883799	8	69010681	69014166	14	6	4	11	131450	0	0	-0.326105	4.08554	0.446256	0.504118	0.656603	chr8:68853148-69039166
8	68878148	68883799	8	68972293	68973819	2	4	2	6	92082	0.000193887	1.90056e-05	0.482406	3.11866	0.413314	0.520292	0.66131	chr8:68853148-68998819
8	68878148	68883799	8	68907483	68909619	8	9	5	8	27577	6.66564e-12	1.37668e-13	-0.297178	3.90709	0.32046	0.571332	0.712358	chr8:68853148-68934619
8	68878148	68883799	8	69773710	69776078	1	1	0	1	893920	1.1286e-07	4.31418e-09	-0.776331	2.11869	0.283103	0.594674	0.715307	chr8:68853148-69801078
8	68878148	68883799	8	68986838	68989563	17	14	15	11	107227	0	0	-0.167309	4.6818	0.18831	0.664327	0.788306	chr8:68853148-69014563
8	68878148	68883799	8	69000557	69002074	5	4	5	3	120342	6.91909e-07	3.15205e-08	-0.0825092	3.30323	0.0145627	0.903948	0.968342	chr8:68853148-69027074
8	68878148	68883799	8	69096263	69097552	0	1	0	1	215934	0.00607507	0.000905425	0.067959	1.98119	0.00173117	0.966812	0.968342	chr8:68853148-69122552
8	68878148	68883799	8	69183366	69185873	1	2	2	1	303646	1.98111e-12	3.88578e-14	0.0785042	2.46666	0.00519378	0.942548	0.968342	chr8:68853148-69210873
8	68878148	68883799	8	69876312	69878672	1	0	1	0	996518	4.88795e-05	3.58929e-06	0.0679561	1.98128	0.00173105	0.966813	0.968342	chr8:68853148-69903672
8	68890248	68892070	8	68986838	68989563	2	1	1	6	97041	0.00985299	0.00325781	1.23748	2.82924	1.8791	0.170436	0.347668	chr8:68865248-69014563
8	68890248	68892070	8	70053117	70055710	1	0	0	0	1163254	0.00966026	0.00242727	-2.2886	1.82923	1.32781	0.249195	0.347668	chr8:68865248-70080710
8	68890248	68892070	8	70466154	70471774	1	0	0	0	1577805	0.00966026	0.00207375	-2.2886	1.82923	1.32781	0.249195	0.347668	chr8:68865248-70496774
8	68890248	68892070	8	70559700	70563373	0	0	1	0	1670377	0.00966026	0.00201845	2.35656	1.82928	1.4455	0.229251	0.347668	chr8:68865248-70588373
8	68890248	68892070	8	70767283	70770505	0	1	0	0	1877735	0.00966026	0.00183404	-2.2885	1.82918	1.32774	0.249207	0.347668	chr8:68865248-70795505
8	68890248	68892070	8	68901319	68904189	7	10	4	9	11595	2.40264e-09	6.92655e-11	-0.297176	3.907	0.320455	0.571335	0.712358	chr8:68865248-68929189
8	68901319	68904189	8	68974741	68977487	6	8	3	3	73360	1.19034e-07	4.57986e-09	-1.10645	3.46646	2.80786	0.0938033	0.347668	chr8:68876319-69002487
8	68901319	68904189	8	69021862	69024233	6	5	3	0	120293	5.06226e-05	3.75854e-06	-1.7106	3.11867	4.36972	0.036583	0.347668	chr8:68876319-69049233
8	68901319	68904189	8	69087786	69092225	1	1	3	2	187251	1.11934e-10	2.67741e-12	1.30065	2.56629	1.50557	0.219817	0.347668	chr8:68876319-69117225
8	68901319	68904189	8	69601741	69603274	0	0	0	1	699753	0.00999221	0.00346287	2.35646	1.82923	1.44543	0.229262	0.347668	chr8:68876319-69628274
8	68901319	68904189	8	69807698	69809861	0	0	1	0	906025	0.009703	0.00295571	2.35656	1.82928	1.4455	0.229251	0.347668	chr8:68876319-69834861
8	68901319	68904189	8	69876312	69878672	1	0	0	0	974738	0.00966026	0.00271686	-2.2886	1.82923	1.32781	0.249195	0.347668	chr8:68876319-69903672
8	68901319	68904189	8	70127944	70130260	1	0	0	0	1226348	0.00966026	0.00235611	-2.2886	1.82923	1.32781	0.249195	0.347668	chr8:68876319-70155260
8	68901319	68904189	8	70742140	70745334	1	0	0	0	1840983	0.00966026	0.00189818	-2.2886	1.82923	1.32781	0.249195	0.347668	chr8:68876319-70770334
8	68901319	68904189	8	69183366	69185873	1	1	1	0	281865	2.40664e-05	1.46189e-06	-0.776237	2.11874	0.283044	0.594713	0.715307	chr8:68876319-69210873
8	68901319	68904189	8	68907483	68909619	19	8	7	16	5797	0	0	-0.145871	4.51733	0.126409	0.722185	0.843233	chr8:68876319-68934619
8	68901319	68904189	8	68986838	68989563	6	9	7	6	85446	4.69349e-14	7.77156e-16	-0.119187	3.82917	0.0486025	0.825513	0.953105	chr8:68876319-69014563
8	68901319	68904189	8	68952571	68956422	4	3	5	2	51742	0.00138598	0.000178085	0.0821045	3.11885	0.0120659	0.912532	0.968342	chr8:68876319-68981422
8	68907483	68909619	8	69748501	69750839	0	0	0	1	841119	0.00971951	0.0030008	2.35646	1.82923	1.44543	0.229262	0.347668	chr8:68882483-69775839
8	68907483	68909619	8	69970889	69972103	0	0	0	1	1062945	0.00966026	0.00258674	2.35646	1.82923	1.44543	0.229262	0.347668	chr8:68882483-69997103
8	68907483	68909619	8	70353336	70355294	0	0	1	0	1445764	0.00966026	0.00209912	2.35656	1.82928	1.4455	0.229251	0.347668	chr8:68882483-70380294
8	68907483	68909619	8	70742140	70745334	0	1	0	0	1835186	0.00966026	0.00185021	-2.2885	1.82918	1.32774	0.249207	0.347668	chr8:68882483-70770334
8	68907483	68909619	8	68986838	68989563	2	4	6	2	79649	0.00030591	3.19842e-05	0.48278	3.11884	0.413935	0.519979	0.66131	chr8:68882483-69014563
8	68907483	68909619	8	68952571	68956422	6	1	3	4	45945	0.00182488	0.000241949	0.0817246	3.11886	0.0119583	0.912922	0.968342	chr8:68882483-68981422
8	68907483	68909619	8	69183366	69185873	0	1	0	1	276068	0.00175013	0.000230947	0.067959	1.98119	0.00173117	0.966812	0.968342	chr8:68882483-69210873
8	68917116	68918431	8	69876312	69878672	1	0	0	0	959718	0.00966026	0.00273012	-2.2886	1.82923	1.32781	0.249195	0.347668	chr8:68892116-69903672
8	68917116	68918431	8	70200729	70201922	1	0	0	0	1283552	0.00966026	0.00225779	-2.2886	1.82923	1.32781	0.249195	0.347668	chr8:68892116-70226922
8	68922423	68924140	8	69900533	69904195	0	1	0	0	979082	0.00966026	0.00269238	-2.2885	1.82918	1.32774	0.249207	0.347668	chr8:68897423-69929195
8	68922423	68924140	8	70127944	70130260	1	0	0	0	1205820	0.00966026	0.00234674	-2.2886	1.82923	1.32781	0.249195	0.347668	chr8:68897423-70155260
8	68922423	68924140	8	70573972	70576352	1	0	0	0	1651880	0.00966026	0.00194629	-2.2886	1.82923	1.32781	0.249195	0.347668	chr8:68897423-70601352
8	68930437	68932232	8	69653131	69655434	0	0	0	1	722948	0.00993151	0.00337851	2.35646	1.82923	1.44543	0.229262	0.347668	chr8:68905437-69680434
8	68930437	68932232	8	69748501	69750839	0	0	0	1	818335	0.00975092	0.0030697	2.35646	1.82923	1.44543	0.229262	0.347668	chr8:68905437-69775839
8	68930437	68932232	8	70360862	70364772	0	1	0	0	1431482	0.00966026	0.00217422	-2.2885	1.82918	1.32774	0.249207	0.347668	chr8:68905437-70389772
8	68930437	68932232	8	70896380	70898926	0	1	0	0	1966318	0.00966026	0.0017865	-2.2885	1.82918	1.32774	0.249207	0.347668	chr8:68905437-70923926
8	68930437	68932232	8	70694697	70700945	0	1	0	1	1766486	2.86941e-05	1.8009e-06	0.067959	1.98119	0.00173117	0.966812	0.968342	chr8:68905437-70725945
8	68941222	68942742	8	70466154	70471774	0	0	1	0	1526982	0.00966026	0.00209273	2.35656	1.82928	1.4455	0.229251	0.347668	chr8:68916222-70496774
8	68941222	68942742	8	70559700	70563373	0	1	0	0	1619554	0.00966026	0.002033	-2.2885	1.82918	1.32774	0.249207	0.347668	chr8:68916222-70588373
8	68941222	68942742	8	70694697	70700945	0	0	0	1	1755839	0.00966026	0.00189924	2.35646	1.82923	1.44543	0.229262	0.347668	chr8:68916222-70725945
8	68941222	68942742	8	70727206	70729743	1	0	0	0	1786492	0.00966026	0.00187852	-2.2886	1.82923	1.32781	0.249195	0.347668	chr8:68916222-70754743
8	68952571	68956422	8	69957122	69959543	0	0	1	0	1003836	0.00966026	0.00267489	2.35656	1.82928	1.4455	0.229251	0.347668	chr8:68927571-69984543
8	68952571	68956422	8	70138124	70140902	0	1	0	0	1185016	0.00966026	0.00237856	-2.2885	1.82918	1.32774	0.249207	0.347668	chr8:68927571-70165902
8	68952571	68956422	8	70158013	70160099	1	0	0	0	1204559	0.00966026	0.00236427	-2.2886	1.82923	1.32781	0.249195	0.347668	chr8:68927571-70185099
8	68952571	68956422	8	70242991	70244239	0	0	0	1	1289118	0.00966026	0.00226037	2.35646	1.82923	1.44543	0.229262	0.347668	chr8:68927571-70269239
8	68952571	68956422	8	70543807	70545363	0	0	0	1	1590088	0.00966026	0.00198992	2.35646	1.82923	1.44543	0.229262	0.347668	chr8:68927571-70570363
8	68952571	68956422	8	70671948	70675055	0	0	1	0	1719005	0.00966026	0.00190764	2.35656	1.82928	1.4455	0.229251	0.347668	chr8:68927571-70700055
8	68952571	68956422	8	70796549	70798154	0	0	1	0	1842855	0.00966026	0.00183597	2.35656	1.82928	1.4455	0.229251	0.347668	chr8:68927571-70823154
8	68952571	68956422	8	68974741	68977487	5	4	5	4	21617	0.000313575	3.29033e-05	0.0826439	3.35982	0.015446	0.901092	0.968342	chr8:68927571-69002487
8	68952571	68956422	8	68986838	68989563	9	3	4	7	33704	1.63001e-07	6.51242e-09	-0.0401554	3.61359	0.00458448	0.946017	0.968342	chr8:68927571-69014563
8	68961699	68964401	8	69848081	69850108	0	0	1	0	886044	0.00969982	0.00294767	2.35656	1.82928	1.4455	0.229251	0.347668	chr8:68936699-69875108
8	68961699	68964401	8	70569687	70571476	1	0	0	0	1607531	0.00966026	0.00201431	-2.2886	1.82923	1.32781	0.249195	0.347668	chr8:68936699-70596476
8	68961699	68964401	8	68974741	68977487	3	11	4	7	13064	8.70977e-07	4.04426e-08	-0.257547	3.7034	0.202802	0.652469	0.774433	chr8:68936699-69002487
8	68961699	68964401	8	68986838	68989563	3	5	2	5	25150	0.00603005	0.000898171	-0.104269	3.18275	0.0206874	0.885634	0.968342	chr8:68936699-69014563
8	68972293	68973819	8	70831301	70834556	0	1	0	0	1859872	0.00966026	0.00185859	-2.2885	1.82918	1.32774	0.249207	0.347668	chr8:68947293-70859556
8	68974741	68977487	8	68986838	68989563	12	14	5	9	12086	0	0	-0.797674	4.24391	2.92307	0.0873214	0.347668	chr8:68949741-69014563
8	68974741	68977487	8	69748501	69750839	1	0	0	0	773556	0.00981927	0.00320165	-2.2886	1.82923	1.32781	0.249195	0.347668	chr8:68949741-69775839
8	68974741	68977487	8	70000455	70002333	0	1	0	0	1025280	0.00966026	0.0026143	-2.2885	1.82918	1.32774	0.249207	0.347668	chr8:68949741-70027333
8	68974741	68977487	8	70138124	70140902	0	1	0	0	1163399	0.00966026	0.00240848	-2.2885	1.82918	1.32774	0.249207	0.347668	chr8:68949741-70165902
8	68974741	68977487	8	70521685	70524025	0	1	0	0	1546741	0.00966026	0.00203182	-2.2885	1.82918	1.32774	0.249207	0.347668	chr8:68949741-70549025
8	68974741	68977487	8	70607311	70612865	0	0	1	0	1633974	0.00966026	0.00201029	2.35656	1.82928	1.4455	0.229251	0.347668	chr8:68949741-70637865
8	68974741	68977487	8	70751102	70754925	1	0	0	0	1776899	0.00966026	0.00187695	-2.2886	1.82923	1.32781	0.249195	0.347668	chr8:68949741-70779925
8	68974741	68977487	8	70760178	70762153	0	0	0	1	1785051	0.00966026	0.00187792	2.35646	1.82923	1.44543	0.229262	0.347668	chr8:68949741-70787153
8	68974741	68977487	8	70831301	70834556	0	1	0	0	1856814	0.00966026	0.00184375	-2.2885	1.82918	1.32774	0.249207	0.347668	chr8:68949741-70859556
8	68986838	68989563	8	69208022	69209912	2	0	0	0	220766	0.00568629	0.00084275	-3.13289	1.98124	2.65467	0.103246	0.347668	chr8:68961838-69234912
8	68986838	68989563	8	69715313	69717763	0	1	0	0	728337	0.00999438	0.00346553	-2.2885	1.82918	1.32774	0.249207	0.347668	chr8:68961838-69742763
8	68986838	68989563	8	69876312	69878672	1	0	0	0	889291	0.0096971	0.00293764	-2.2886	1.82923	1.32781	0.249195	0.347668	chr8:68961838-69903672
8	68986838	68989563	8	69957122	69959543	0	1	0	0	970132	0.00967208	0.00283176	-2.2885	1.82918	1.32774	0.249207	0.347668	chr8:68961838-69984543
8	68986838	68989563	8	70281508	70283474	0	1	0	0	1294290	0.00966026	0.00233124	-2.2885	1.82918	1.32774	0.249207	0.347668	chr8:68961838-70308474
8	68986838	68989563	8	70301887	70304144	1	0	0	0	1314815	0.00966026	0.00230449	-2.2886	1.82923	1.32781	0.249195	0.347668	chr8:68961838-70329144
8	68986838	68989563	8	70537943	70541004	0	0	1	0	1551273	0.00966026	0.00216187	2.35656	1.82928	1.4455	0.229251	0.347668	chr8:68961838-70566004
8	68986838	68989563	8	70694697	70700945	0	0	0	1	1709620	0.00966026	0.00198563	2.35646	1.82923	1.44543	0.229262	0.347668	chr8:68961838-70725945
8	68986838	68989563	8	70727206	70729743	0	1	0	0	1740274	0.00966026	0.00196001	-2.2885	1.82918	1.32774	0.249207	0.347668	chr8:68961838-70754743
8	68986838	68989563	8	69000557	69002074	9	5	2	6	13115	4.15775e-05	2.90079e-06	-0.705974	3.5661	1.30921	0.252537	0.35223	chr8:68961838-69027074
8	68986838	68989563	8	69021862	69024233	4	9	6	2	34847	1.51718e-06	7.37805e-08	-0.600255	3.51717	0.914291	0.338978	0.455042	chr8:68961838-69049233
8	68986838	68989563	8	69972647	69975841	1	0	1	0	986043	5.40617e-05	4.09544e-06	0.0679561	1.98128	0.00173105	0.966813	0.968342	chr8:68961838-70000841
8	68986838	68989563	8	69010681	69014166	6	9	12	2	24223	1.56529e-10	3.82938e-12	-0.0137421	3.86893	0.000670455	0.979343	0.980156	chr8:68961838-69039166
8	69000557	69002074	8	69909911	69911732	0	0	1	0	909506	0.0096755	0.00285721	2.35656	1.82928	1.4455	0.229251	0.347668	chr8:68975557-69936732
8	69000557	69002074	8	70041184	70043776	0	1	0	0	1041164	0.00966026	0.00259389	-2.2885	1.82918	1.32774	0.249207	0.347668	chr8:68975557-70068776
8	69000557	69002074	8	70607311	70612865	0	1	0	0	1608772	0.00966026	0.00203523	-2.2885	1.82918	1.32774	0.249207	0.347668	chr8:68975557-70637865
8	69000557	69002074	8	70775389	70778841	0	1	0	0	1775799	0.00966026	0.0018969	-2.2885	1.82918	1.32774	0.249207	0.347668	chr8:68975557-70803841
8	69000557	69002074	8	70790986	70792347	0	0	1	0	1790351	0.00966026	0.00189287	2.35656	1.82928	1.4455	0.229251	0.347668	chr8:68975557-70817347
8	69010681	69014166	8	69715313	69717763	0	0	1	0	704114	0.00999176	0.00346209	2.35656	1.82928	1.4455	0.229251	0.347668	chr8:68985681-69742763
8	69010681	69014166	8	69748501	69750839	0	1	0	0	737246	0.00989536	0.00332197	-2.2885	1.82918	1.32774	0.249207	0.347668	chr8:68985681-69775839
8	69010681	69014166	8	69773710	69776078	0	0	1	0	762470	0.00986792	0.00327904	2.35656	1.82928	1.4455	0.229251	0.347668	chr8:68985681-69801078
8	69010681	69014166	8	69813972	69815158	0	1	0	0	802141	0.00977677	0.00312266	-2.2885	1.82918	1.32774	0.249207	0.347668	chr8:68985681-69840158
8	69010681	69014166	8	69885823	69887383	0	0	0	1	874179	0.00970538	0.00295995	2.35646	1.82923	1.44543	0.229262	0.347668	chr8:68985681-69912383
8	69010681	69014166	8	70127944	70130260	0	1	0	0	1116678	0.00966026	0.00248111	-2.2885	1.82918	1.32774	0.249207	0.347668	chr8:68985681-70155260
8	69010681	69014166	8	70551384	70554882	0	0	1	0	1540709	0.00966026	0.00203882	2.35656	1.82928	1.4455	0.229251	0.347668	chr8:68985681-70579882
8	69010681	69014166	8	70658149	70661051	0	0	1	0	1647176	0.00966026	0.00198643	2.35656	1.82928	1.4455	0.229251	0.347668	chr8:68985681-70686051
8	69010681	69014166	8	70896380	70898926	1	0	0	0	1885229	0.00966026	0.00182052	-2.2886	1.82923	1.32781	0.249195	0.347668	chr8:68985681-70923926
8	69010681	69014166	8	69021862	69024233	4	7	6	8	10624	1.61538e-06	7.89327e-08	0.424344	3.70368	0.551864	0.457557	0.600002	chr8:68985681-69049233
8	69010681	69014166	8	69208022	69209912	1	0	1	0	196543	0.00966026	0.00180708	0.0679561	1.98128	0.00173105	0.966813	0.968342	chr8:68985681-69234912
8	69021862	69024233	8	69807698	69809861	0	0	0	1	785732	0.00980463	0.00317711	2.35646	1.82923	1.44543	0.229262	0.347668	chr8:68996862-69834861
8	69021862	69024233	8	69900533	69904195	0	1	0	0	879316	0.00968753	0.00290652	-2.2885	1.82918	1.32774	0.249207	0.347668	chr8:68996862-69929195
8	69021862	69024233	8	70543807	70545363	0	1	0	0	1521537	0.00966026	0.00203724	-2.2885	1.82918	1.32774	0.249207	0.347668	chr8:68996862-70570363
8	69021862	69024233	8	70796549	70798154	1	0	0	0	1774304	0.00966026	0.00186925	-2.2886	1.82923	1.32781	0.249195	0.347668	chr8:68996862-70823154
8	69021862	69024233	8	70983401	70984783	0	0	1	0	1961044	0.00966026	0.00179399	2.35656	1.82928	1.4455	0.229251	0.347668	chr8:68996862-71009783
8	69028231	69029802	8	70000455	70002333	1	0	0	0	972377	0.00966026	0.00270911	-2.2886	1.82923	1.32781	0.249195	0.347668	chr8:69003231-70027333
8	69028231	69029802	8	70211287	70214269	0	0	0	1	1183761	0.00966026	0.00238158	2.35646	1.82923	1.44543	0.229262	0.347668	chr8:69003231-70239269
8	69041607	69043320	8	69972647	69975841	0	0	0	1	931780	0.00972407	0.00300924	2.35646	1.82923	1.44543	0.229262	0.347668	chr8:69016607-70000841
8	69041607	69043320	8	70028926	70031061	0	0	1	0	987530	0.0097157	0.00298864	2.35656	1.82928	1.4455	0.229251	0.347668	chr8:69016607-70056061
8	69087786	69092225	8	69394551	69396573	0	0	0	3	305556	1.41238e-05	8.23601e-07	3.74013	2.11874	4.33268	0.0373874	0.347668	chr8:69062786-69421573
8	69087786	69092225	8	69933886	69937899	0	1	0	0	845887	0.00971897	0.00299994	-2.2885	1.82918	1.32774	0.249207	0.347668	chr8:69062786-69962899
8	69087786	69092225	8	70171358	70173308	0	0	1	0	1082327	0.00966026	0.00256979	2.35656	1.82928	1.4455	0.229251	0.347668	chr8:69062786-70198308
8	69087786	69092225	8	70204230	70205994	0	1	0	0	1115106	0.00966026	0.00250177	-2.2885	1.82918	1.32774	0.249207	0.347668	chr8:69062786-70230994
8	69087786	69092225	8	70233492	70235439	0	0	1	0	1144460	0.00966026	0.00244138	2.35656	1.82928	1.4455	0.229251	0.347668	chr8:69062786-70260439
8	69087786	69092225	8	70671948	70675055	0	1	0	0	1583496	0.00966026	0.00199343	-2.2885	1.82918	1.32774	0.249207	0.347668	chr8:69062786-70700055
8	69087786	69092225	8	69773710	69776078	1	1	1	0	684888	1.82991e-07	7.41776e-09	-0.776237	2.11874	0.283044	0.594713	0.715307	chr8:69062786-69801078
8	69096263	69097552	8	70646844	70650905	0	1	0	0	1551967	0.00966026	0.00206002	-2.2885	1.82918	1.32774	0.249207	0.347668	chr8:69071263-70675905
8	69103179	69104476	8	69848081	69850108	0	0	0	1	745267	0.00988993	0.003312	2.35646	1.82923	1.44543	0.229262	0.347668	chr8:69078179-69875108
8	69103179	69104476	8	69933886	69937899	1	0	0	0	832065	0.00974032	0.00304717	-2.2886	1.82923	1.32781	0.249195	0.347668	chr8:69078179-69962899
8	69103179	69104476	8	70004285	70005800	1	0	0	0	901215	0.00967917	0.00288214	-2.2886	1.82923	1.32781	0.249195	0.347668	chr8:69078179-70030800
8	69103179	69104476	8	70790986	70792347	0	0	0	1	1687839	0.00966026	0.00193851	2.35646	1.82923	1.44543	0.229262	0.347668	chr8:69078179-70817347
8	69115620	69117018	8	69995556	69997718	0	1	0	0	880318	0.00969982	0.00294719	-2.2885	1.82918	1.32774	0.249207	0.347668	chr8:69090620-70022718
8	69115620	69117018	8	70872053	70874581	0	0	1	0	1756998	0.00966026	0.00190396	2.35656	1.82928	1.4455	0.229251	0.347668	chr8:69090620-70899581
8	69121716	69123191	8	70681327	70683590	0	1	0	0	1560005	0.00966026	0.00202473	-2.2885	1.82918	1.32774	0.249207	0.347668	chr8:69096716-70708590
8	69130378	69132471	8	69957122	69959543	0	0	0	1	826908	0.00976242	0.0030955	2.35646	1.82923	1.44543	0.229262	0.347668	chr8:69105378-69984543
8	69133724	69135125	8	70012776	70014381	0	0	0	1	879154	0.00969884	0.00294287	2.35646	1.82923	1.44543	0.229262	0.347668	chr8:69108724-70039381
8	69133724	69135125	8	70053117	70055710	0	0	0	1	919989	0.00967192	0.00282713	2.35646	1.82923	1.44543	0.229262	0.347668	chr8:69108724-70080710
8	69133724	69135125	8	70200729	70201922	0	0	1	0	1066901	0.00966026	0.00255179	2.35656	1.82928	1.4455	0.229251	0.347668	chr8:69108724-70226922
8	69133724	69135125	8	70559700	70563373	1	0	0	0	1427112	0.00966026	0.00217983	-2.2886	1.82923	1.32781	0.249195	0.347668	chr8:69108724-70588373
8	69133724	69135125	8	70694697	70700945	0	1	0	0	1563396	0.00966026	0.00202352	-2.2885	1.82918	1.32774	0.249207	0.347668	chr8:69108724-70725945
8	69133724	69135125	8	70927435	70930267	0	0	0	1	1794426	0.00966026	0.00187964	2.35646	1.82923	1.44543	0.229262	0.347668	chr8:69108724-70955267
8	69148449	69150672	8	69900533	69904195	0	0	0	1	752803	0.0098843	0.00330254	2.35646	1.82923	1.44543	0.229262	0.347668	chr8:69123449-69929195
8	69148449	69150672	8	70257605	70259963	1	0	0	0	1109223	0.00966026	0.00250755	-2.2886	1.82923	1.32781	0.249195	0.347668	chr8:69123449-70284963
8	69148449	69150672	8	70559700	70563373	0	1	0	0	1411976	0.00966026	0.00223023	-2.2885	1.82918	1.32774	0.249207	0.347668	chr8:69123449-70588373
8	69148449	69150672	8	70908639	70909898	0	0	0	1	1759708	0.00966026	0.00192046	2.35646	1.82923	1.44543	0.229262	0.347668	chr8:69123449-70934898
8	69183366	69185873	8	70171358	70173308	0	0	1	0	987713	0.00966026	0.0027446	2.35656	1.82928	1.4455	0.229251	0.347668	chr8:69158366-70198308
8	69183366	69185873	8	70281508	70283474	0	0	0	1	1097871	0.00966026	0.00250145	2.35646	1.82923	1.44543	0.229262	0.347668	chr8:69158366-70308474
8	69183366	69185873	8	70301887	70304144	0	0	0	1	1118396	0.00966026	0.00247026	2.35646	1.82923	1.44543	0.229262	0.347668	chr8:69158366-70329144
8	69183366	69185873	8	70371178	70373398	0	0	1	0	1187668	0.00966026	0.00238445	2.35656	1.82928	1.4455	0.229251	0.347668	chr8:69158366-70398398
8	69183366	69185873	8	70461636	70464041	1	0	0	0	1278219	0.00966026	0.00227354	-2.2886	1.82923	1.32781	0.249195	0.347668	chr8:69158366-70489041
8	69183366	69185873	8	70671948	70675055	0	0	1	0	1488882	0.00966026	0.00206636	2.35656	1.82928	1.4455	0.229251	0.347668	chr8:69158366-70700055
8	69183366	69185873	8	70686890	70690758	0	0	0	1	1504204	0.00966026	0.00206301	2.35646	1.82923	1.44543	0.229262	0.347668	chr8:69158366-70715758
8	69183366	69185873	8	70775389	70778841	0	0	1	0	1592495	0.00966026	0.00199606	2.35656	1.82928	1.4455	0.229251	0.347668	chr8:69158366-70803841
8	69183366	69185873	8	69715313	69717763	1	0	0	2	531918	5.96213e-07	2.68394e-08	0.919605	2.11874	0.400529	0.526816	0.66131	chr8:69158366-69742763
8	69183366	69185873	8	69191959	69194881	8	3	5	7	8800	3.37506e-05	2.21341e-06	0.205655	3.61363	0.120417	0.728583	0.849434	chr8:69158366-69219881
8	69183366	69185873	8	69748501	69750839	1	0	0	1	565050	0.000124388	1.14538e-05	0.067862	1.98124	0.00172722	0.96685	0.968342	chr8:69158366-69775839
8	69191959	69194881	8	69715313	69717763	0	0	1	1	523118	0.000166595	1.59783e-05	3.2083	1.98128	2.88979	0.0891424	0.347668	chr8:69166959-69742763
8	69191959	69194881	8	69900533	69904195	1	0	0	0	708944	0.00997769	0.00344259	-2.2886	1.82923	1.32781	0.249195	0.347668	chr8:69166959-69929195
8	69191959	69194881	8	69919826	69922210	1	0	0	0	727598	0.00993163	0.00337874	-2.2886	1.82923	1.32781	0.249195	0.347668	chr8:69166959-69947210
8	69191959	69194881	8	69995556	69997718	0	0	0	1	803217	0.00977747	0.00312493	2.35646	1.82923	1.44543	0.229262	0.347668	chr8:69166959-70022718
8	69191959	69194881	8	70053117	70055710	0	1	0	0	860993	0.00970852	0.00296837	-2.2885	1.82918	1.32774	0.249207	0.347668	chr8:69166959-70080710
8	69191959	69194881	8	70681327	70683590	0	0	0	1	1489038	0.00966026	0.00210436	2.35646	1.82923	1.44543	0.229262	0.347668	chr8:69166959-70708590
8	69208022	69209912	8	69583999	69586030	0	0	2	0	376047	0.000556126	6.34507e-05	3.20839	1.98133	2.88993	0.089135	0.347668	chr8:69183022-69611030
8	69208022	69209912	8	70360862	70364772	0	0	1	0	1153850	0.00966026	0.00248311	2.35656	1.82928	1.4455	0.229251	0.347668	chr8:69183022-70389772
8	69208022	69209912	8	70509468	70511207	0	0	1	0	1301370	0.00966026	0.00229338	2.35656	1.82928	1.4455	0.229251	0.347668	chr8:69183022-70536207
8	69208022	69209912	8	70831301	70834556	0	0	0	1	1623961	0.00966026	0.00198915	2.35646	1.82923	1.44543	0.229262	0.347668	chr8:69183022-70859556
8	69208022	69209912	8	70896380	70898926	0	0	1	0	1688686	0.00966026	0.00193993	2.35656	1.82928	1.4455	0.229251	0.347668	chr8:69183022-70923926
8	69208022	69209912	8	69715313	69717763	1	0	0	1	507571	0.000186175	1.81404e-05	0.067862	1.98124	0.00172722	0.96685	0.968342	chr8:69183022-69742763
8	69217592	69221116	8	69947865	69949304	0	0	1	0	729230	0.00999286	0.00346372	2.35656	1.82928	1.4455	0.229251	0.347668	chr8:69192592-69974304
8	69217592	69221116	8	70004285	70005800	0	0	0	1	785688	0.00990503	0.00333745	2.35646	1.82923	1.44543	0.229262	0.347668	chr8:69192592-70030800
8	69217592	69221116	8	70028926	70031061	0	1	0	0	810639	0.00996202	0.00342137	-2.2885	1.82918	1.32774	0.249207	0.347668	chr8:69192592-70056061
8	69217592	69221116	8	70466154	70471774	1	0	0	0	1249610	0.00966026	0.00246617	-2.2886	1.82923	1.32781	0.249195	0.347668	chr8:69192592-70496774
8	69217592	69221116	8	70551384	70554882	0	1	0	0	1333779	0.00966026	0.00229971	-2.2885	1.82918	1.32774	0.249207	0.347668	chr8:69192592-70579882
8	69217592	69221116	8	71141982	71143989	0	0	1	0	1923631	0.00966026	0.00194102	2.35656	1.82928	1.4455	0.229251	0.347668	chr8:69192592-71168989
8	69217592	69221116	8	70041184	70043776	1	0	1	0	823126	6.19846e-05	4.9033e-06	0.0679561	1.98128	0.00173105	0.966813	0.968342	chr8:69192592-70068776
8	69270326	69272510	8	69653131	69655434	0	0	0	2	382864	0.00049822	5.5968e-05	3.2082	1.98123	2.88966	0.0891499	0.347668	chr8:69245326-69680434
8	69270326	69272510	8	70360862	70364772	0	1	0	0	1091399	0.00966026	0.00250557	-2.2885	1.82918	1.32774	0.249207	0.347668	chr8:69245326-70389772
8	69270326	69272510	8	70742140	70745334	0	0	0	1	1472319	0.00966026	0.0020799	2.35646	1.82923	1.44543	0.229262	0.347668	chr8:69245326-70770334
8	69270326	69272510	8	71141982	71143989	0	1	0	0	1871567	0.00966026	0.00182131	-2.2885	1.82918	1.32774	0.249207	0.347668	chr8:69245326-71168989
8	69285907	69287273	8	70537943	70541004	0	1	0	0	1252883	0.00966026	0.00231629	-2.2885	1.82918	1.32774	0.249207	0.347668	chr8:69260907-70566004
8	69285907	69287273	8	69624141	69626277	0	1	0	1	338619	0.000775877	9.25311e-05	0.067959	1.98119	0.00173117	0.966812	0.968342	chr8:69260907-69651277
8	69315451	69316994	8	69900533	69904195	0	0	2	0	586141	0.000110309	9.9864e-06	3.20839	1.98133	2.88993	0.089135	0.347668	chr8:69290451-69929195
8	69315451	69316994	8	70292856	70295400	0	1	0	0	977905	0.00966218	0.00276402	-2.2885	1.82918	1.32774	0.249207	0.347668	chr8:69290451-70320400
8	69315451	69316994	8	71281811	71284588	0	1	0	0	1966977	0.00966026	0.00180965	-2.2885	1.82918	1.32774	0.249207	0.347668	chr8:69290451-71309588
8	69351597	69353366	8	70138124	70140902	0	0	0	1	787031	0.00979337	0.00315524	2.35646	1.82923	1.44543	0.229262	0.347668	chr8:69326597-70165902
8	69387825	69389224	8	70233492	70235439	0	1	0	0	845941	0.00972725	0.00301617	-2.2885	1.82918	1.32774	0.249207	0.347668	chr8:69362825-70260439
8	69387825	69389224	8	70904563	70907736	1	0	0	0	1517625	0.00966026	0.00205285	-2.2886	1.82923	1.32781	0.249195	0.347668	chr8:69362825-70932736
8	69394551	69396573	8	69624141	69626277	1	1	0	0	229647	0.00425309	0.000614433	-3.13279	1.98119	2.65454	0.103255	0.347668	chr8:69369551-69651277
8	69394551	69396573	8	70466154	70471774	0	0	1	0	1073402	0.00966026	0.00258145	2.35656	1.82928	1.4455	0.229251	0.347668	chr8:69369551-70496774
8	69394551	69396573	8	71370054	71372812	0	0	0	1	1975871	0.00966026	0.00179998	2.35646	1.82923	1.44543	0.229262	0.347668	chr8:69369551-71397812
8	69394551	69396573	8	69715313	69717763	1	2	1	0	320976	6.4385e-08	2.30738e-09	-1.30526	2.24422	0.930179	0.334816	0.45031	chr8:69369551-69742763
8	69543975	69545516	8	70551384	70554882	0	0	0	1	1008387	0.00966026	0.00264332	2.35646	1.82923	1.44543	0.229262	0.347668	chr8:69518975-70579882
8	69543975	69545516	8	69715313	69717763	0	2	0	1	171792	0.00213249	0.000287604	-0.776234	2.11864	0.283042	0.594714	0.715307	chr8:69518975-69742763
8	69583999	69586030	8	70775389	70778841	0	0	1	0	1192100	0.00966026	0.00244513	2.35656	1.82928	1.4455	0.229251	0.347668	chr8:69558999-70803841
8	69583999	69586030	8	71129354	71133434	1	0	0	0	1546379	0.00966026	0.00207223	-2.2886	1.82923	1.32781	0.249195	0.347668	chr8:69558999-71158434
8	69583999	69586030	8	71567473	71571816	1	0	0	0	1984630	0.00966026	0.00186207	-2.2886	1.82923	1.32781	0.249195	0.347668	chr8:69558999-71596816
8	69592617	69594127	8	70904563	70907736	0	0	0	1	1312777	0.00966026	0.00223156	2.35646	1.82923	1.44543	0.229262	0.347668	chr8:69567617-70932736
8	69601741	69603274	8	70927435	70930267	1	0	0	0	1326343	0.00966026	0.00221361	-2.2886	1.82923	1.32781	0.249195	0.347668	chr8:69576741-70955267
8	69624141	69626277	8	69773710	69776078	3	2	1	0	149685	0.00458726	0.000667308	-1.99599	2.46662	2.67287	0.102072	0.347668	chr8:69599141-69801078
8	69624141	69626277	8	69807698	69809861	1	3	0	1	183570	7.43525e-07	3.40732e-08	-1.69156	2.35961	1.75068	0.185792	0.347668	chr8:69599141-69834861
8	69624141	69626277	8	69900533	69904195	0	0	1	1	277155	0.00172929	0.000227883	3.2083	1.98128	2.88979	0.0891424	0.347668	chr8:69599141-69929195
8	69624141	69626277	8	70000455	70002333	1	1	0	0	376185	0.000527733	5.97671e-05	-3.13279	1.98119	2.65454	0.103255	0.347668	chr8:69599141-70027333
8	69624141	69626277	8	70360862	70364772	0	0	0	1	737608	0.00992836	0.00337453	2.35646	1.82923	1.44543	0.229262	0.347668	chr8:69599141-70389772
8	69624141	69626277	8	70527084	70529142	0	1	0	0	902904	0.00967728	0.00287268	-2.2885	1.82918	1.32774	0.249207	0.347668	chr8:69599141-70554142
8	69624141	69626277	8	70537943	70541004	0	1	0	0	914264	0.00968136	0.00288742	-2.2885	1.82918	1.32774	0.249207	0.347668	chr8:69599141-70566004
8	69624141	69626277	8	70607311	70612865	1	0	0	0	984879	0.00966026	0.00273203	-2.2886	1.82923	1.32781	0.249195	0.347668	chr8:69599141-70637865
8	69624141	69626277	8	70658149	70661051	1	0	0	0	1034391	0.00966026	0.0026336	-2.2886	1.82923	1.32781	0.249195	0.347668	chr8:69599141-70686051
8	69624141	69626277	8	70751102	70754925	0	0	1	0	1127804	0.00966026	0.00245536	2.35656	1.82928	1.4455	0.229251	0.347668	chr8:69599141-70779925
8	69624141	69626277	8	70904563	70907736	0	0	0	1	1280940	0.00966026	0.00227562	2.35646	1.82923	1.44543	0.229262	0.347668	chr8:69599141-70932736
8	69624141	69626277	8	71288351	71290504	0	1	0	0	1664218	0.00966026	0.00197309	-2.2885	1.82918	1.32774	0.249207	0.347668	chr8:69599141-71315504
8	69624141	69626277	8	71296145	71298463	0	1	0	0	1672095	0.00966026	0.00194639	-2.2885	1.82918	1.32774	0.249207	0.347668	chr8:69599141-71323463
8	69624141	69626277	8	71366198	71368725	0	2	0	0	1742252	2.86064e-05	1.79369e-06	-3.1327	1.98114	2.65441	0.103263	0.347668	chr8:69599141-71393725
8	69624141	69626277	8	71370054	71372812	2	0	0	0	1746224	2.93209e-05	1.85191e-06	-3.13289	1.98124	2.65467	0.103246	0.347668	chr8:69599141-71397812
8	69624141	69626277	8	71510315	71512668	0	0	0	1	1886282	0.00966026	0.00183989	2.35646	1.82923	1.44543	0.229262	0.347668	chr8:69599141-71537668
8	69624141	69626277	8	71525233	71529691	0	1	0	0	1902253	0.00966026	0.00180365	-2.2885	1.82918	1.32774	0.249207	0.347668	chr8:69599141-71554691
8	69624141	69626277	8	69848081	69850108	1	0	2	1	223885	1.8019e-06	8.89048e-08	1.45172	2.24436	1.1653	0.280369	0.384819	chr8:69599141-69875108
8	69624141	69626277	8	69715313	69717763	8	9	9	3	91329	0	0	-0.410037	3.86879	0.587093	0.443545	0.584618	chr8:69599141-69742763
8	69624141	69626277	8	69913673	69916945	1	0	0	2	290100	1.95548e-05	1.16906e-06	0.919605	2.11874	0.400529	0.526816	0.66131	chr8:69599141-69941945
8	69624141	69626277	8	69919826	69922210	0	1	0	1	295809	0.0013196	0.000168566	0.067959	1.98119	0.00173117	0.966812	0.968342	chr8:69599141-69947210
8	69624141	69626277	8	70927435	70930267	0	1	1	0	1303642	3.75755e-05	2.5426e-06	0.0680531	1.98123	0.00173501	0.966775	0.968342	chr8:69599141-70955267
8	69649361	69650673	8	71485509	71489634	0	0	0	1	1837554	0.00966026	0.00183946	2.35646	1.82923	1.44543	0.229262	0.347668	chr8:69624361-71514634
8	69653131	69655434	8	70615978	70618279	0	1	0	0	962846	0.00966026	0.00272988	-2.2885	1.82918	1.32774	0.249207	0.347668	chr8:69628131-70643279
8	69653131	69655434	8	70628967	70632089	0	2	0	0	976245	4.94514e-05	3.64504e-06	-3.1327	1.98114	2.65441	0.103263	0.347668	chr8:69628131-70657089
8	69653131	69655434	8	70701937	70703335	0	0	0	1	1048353	0.00966026	0.00258851	2.35646	1.82923	1.44543	0.229262	0.347668	chr8:69628131-70728335
8	69681787	69683118	8	70521685	70524025	1	0	0	0	840402	0.00973634	0.00303801	-2.2886	1.82923	1.32781	0.249195	0.347668	chr8:69656787-70549025
8	69681787	69683118	8	70686890	70690758	1	0	0	0	1006371	0.00966026	0.00269862	-2.2886	1.82923	1.32781	0.249195	0.347668	chr8:69656787-70715758
8	69681787	69683118	8	71129354	71133434	0	0	1	0	1448941	0.00966026	0.00212799	2.35656	1.82928	1.4455	0.229251	0.347668	chr8:69656787-71158434
8	69681787	69683118	8	71413240	71414754	0	0	1	0	1731544	0.00966026	0.0019563	2.35656	1.82928	1.4455	0.229251	0.347668	chr8:69656787-71439754
8	69715313	69717763	8	69773710	69776078	7	7	3	2	58356	1.91506e-06	9.49421e-08	-1.35837	3.41404	3.88719	0.0486557	0.347668	chr8:69690313-69801078
8	69715313	69717763	8	69957122	69959543	0	0	2	0	241794	0.00329908	0.000465365	3.20839	1.98133	2.88993	0.089135	0.347668	chr8:69690313-69984543
8	69715313	69717763	8	70028926	70031061	0	0	0	2	313455	0.00114749	0.000144042	3.2082	1.98123	2.88966	0.0891499	0.347668	chr8:69690313-70056061
8	69715313	69717763	8	70461636	70464041	0	0	1	0	746300	0.00989502	0.00332144	2.35656	1.82928	1.4455	0.229251	0.347668	chr8:69690313-70489041
8	69715313	69717763	8	70466154	70471774	0	1	0	0	752426	0.00991296	0.00335208	-2.2885	1.82918	1.32774	0.249207	0.347668	chr8:69690313-70496774
8	69715313	69717763	8	70537943	70541004	1	0	0	0	822935	0.00978354	0.00313736	-2.2886	1.82923	1.32781	0.249195	0.347668	chr8:69690313-70566004
8	69715313	69717763	8	70551384	70554882	0	2	0	0	836595	5.92075e-05	4.61804e-06	-3.1327	1.98114	2.65441	0.103263	0.347668	chr8:69690313-70579882
8	69715313	69717763	8	70592471	70595738	0	0	1	0	877566	0.00969397	0.00293039	2.35656	1.82928	1.4455	0.229251	0.347668	chr8:69690313-70620738
8	69715313	69717763	8	70607311	70612865	1	0	0	0	893550	0.00969884	0.00294287	-2.2886	1.82923	1.32781	0.249195	0.347668	chr8:69690313-70637865
8	69715313	69717763	8	70628967	70632089	0	0	0	1	913990	0.00967201	0.00283111	2.35646	1.82923	1.44543	0.229262	0.347668	chr8:69690313-70657089
8	69715313	69717763	8	70671948	70675055	0	0	0	1	956963	0.00966026	0.00274404	2.35646	1.82923	1.44543	0.229262	0.347668	chr8:69690313-70700055
8	69715313	69717763	8	70760178	70762153	0	0	0	1	1044627	0.00966026	0.00259405	2.35646	1.82923	1.44543	0.229262	0.347668	chr8:69690313-70787153
8	69715313	69717763	8	70790986	70792347	1	0	0	0	1075128	0.00966026	0.00256088	-2.2886	1.82923	1.32781	0.249195	0.347668	chr8:69690313-70817347
8	69715313	69717763	8	70838152	70840660	0	0	1	0	1122868	0.00966026	0.00247886	2.35656	1.82928	1.4455	0.229251	0.347668	chr8:69690313-70865660
8	69715313	69717763	8	70855337	70856751	0	1	0	0	1139506	0.00966026	0.00245484	-2.2885	1.82918	1.32774	0.249207	0.347668	chr8:69690313-70881751
8	69715313	69717763	8	70864861	70866347	1	0	0	0	1149066	0.00966026	0.00243337	-2.2886	1.82923	1.32781	0.249195	0.347668	chr8:69690313-70891347
8	69715313	69717763	8	70872053	70874581	0	1	0	0	1156779	0.00966026	0.00241997	-2.2885	1.82918	1.32774	0.249207	0.347668	chr8:69690313-70899581
8	69715313	69717763	8	70878931	70881500	0	1	0	0	1163677	0.00966026	0.00253777	-2.2885	1.82918	1.32774	0.249207	0.347668	chr8:69690313-70906500
8	69715313	69717763	8	70904563	70907736	0	0	0	1	1189611	0.00966026	0.00239196	2.35646	1.82923	1.44543	0.229262	0.347668	chr8:69690313-70932736
8	69715313	69717763	8	71129354	71133434	0	0	1	0	1414856	0.00966026	0.00214226	2.35656	1.82928	1.4455	0.229251	0.347668	chr8:69690313-71158434
8	69715313	69717763	8	71296145	71298463	0	0	2	0	1580766	3.1589e-05	2.03421e-06	3.20839	1.98133	2.88993	0.089135	0.347668	chr8:69690313-71323463
8	69715313	69717763	8	71394806	71397607	0	0	0	1	1679668	0.00966026	0.00195224	2.35646	1.82923	1.44543	0.229262	0.347668	chr8:69690313-71422607
8	69715313	69717763	8	71463434	71466517	0	0	0	1	1748437	0.00966026	0.0018893	2.35646	1.82923	1.44543	0.229262	0.347668	chr8:69690313-71491517
8	69715313	69717763	8	71475014	71478148	0	0	0	1	1760043	0.00966026	0.00188292	2.35646	1.82923	1.44543	0.229262	0.347668	chr8:69690313-71503148
8	69715313	69717763	8	71485509	71489634	0	2	0	0	1771033	2.84047e-05	1.77762e-06	-3.1327	1.98114	2.65441	0.103263	0.347668	chr8:69690313-71514634
8	69715313	69717763	8	71495243	71498708	0	0	0	1	1780437	0.00966026	0.00190278	2.35646	1.82923	1.44543	0.229262	0.347668	chr8:69690313-71523708
8	69715313	69717763	8	71541761	71543924	0	0	0	2	1826304	2.74092e-05	1.69842e-06	3.2082	1.98123	2.88966	0.0891499	0.347668	chr8:69690313-71568924
8	69715313	69717763	8	71567473	71571816	1	0	0	0	1853106	0.00966026	0.00187412	-2.2886	1.82923	1.32781	0.249195	0.347668	chr8:69690313-71596816
8	69715313	69717763	8	71667852	71669409	1	0	0	0	1952092	0.00966026	0.00177991	-2.2886	1.82923	1.32781	0.249195	0.347668	chr8:69690313-71694409
8	69715313	69717763	8	69995556	69997718	1	0	1	2	280099	1.95334e-07	7.98468e-09	1.45162	2.24432	1.16516	0.280397	0.384819	chr8:69690313-70022718
8	69715313	69717763	8	70211287	70214269	0	3	1	0	496240	2.24961e-09	6.46745e-11	-1.30516	2.24417	0.930053	0.334849	0.45031	chr8:69690313-70239269
8	69715313	69717763	8	69900533	69904195	4	1	5	3	185826	0	0	0.733663	3.05183	0.880235	0.348137	0.466793	chr8:69690313-69929195
8	69715313	69717763	8	69748501	69750839	5	7	5	3	33132	6.46163e-06	3.54129e-07	-0.487345	3.46659	0.580599	0.446078	0.587248	chr8:69690313-69775839
8	69715313	69717763	8	70233492	70235439	0	1	1	1	517927	7.19955e-07	3.29058e-08	0.919796	2.11874	0.400673	0.526742	0.66131	chr8:69690313-70260439
8	69715313	69717763	8	70646844	70650905	1	1	0	1	932336	1.08493e-07	4.12899e-09	-0.776331	2.11869	0.283103	0.594674	0.715307	chr8:69690313-70675905
8	69715313	69717763	8	71625610	71629945	0	2	1	0	1911239	2.91504e-08	9.71462e-10	-0.77614	2.11869	0.282983	0.594753	0.715307	chr8:69690313-71654945
8	69715313	69717763	8	69919826	69922210	1	0	0	1	204480	0.00866547	0.00132817	0.067862	1.98124	0.00172722	0.96685	0.968342	chr8:69690313-69947210
8	69715313	69717763	8	69933886	69937899	0	1	1	0	219354	0.00559934	0.00082869	0.0680531	1.98123	0.00173501	0.966775	0.968342	chr8:69690313-69962899
8	69715313	69717763	8	69972647	69975841	1	0	1	0	257706	0.00248502	0.000340764	0.0679561	1.98128	0.00173105	0.966813	0.968342	chr8:69690313-70000841
8	69715313	69717763	8	70041184	70043776	0	1	1	0	325942	0.00089929	0.000109384	0.0680531	1.98123	0.00173501	0.966775	0.968342	chr8:69690313-70068776
8	69715313	69717763	8	70751102	70754925	0	1	0	1	1036475	4.67516e-05	3.38497e-06	0.067959	1.98119	0.00173117	0.966812	0.968342	chr8:69690313-70779925
8	69715313	69717763	8	70896380	70898926	1	0	1	0	1181115	4.12194e-05	2.86833e-06	0.0679561	1.98128	0.00173105	0.966813	0.968342	chr8:69690313-70923926
8	69748501	69750839	8	70527084	70529142	1	0	0	0	778443	0.00981288	0.00319044	-2.2886	1.82923	1.32781	0.249195	0.347668	chr8:69723501-70554142
8	69748501	69750839	8	70592471	70595738	0	1	0	0	844434	0.00971861	0.00299699	-2.2885	1.82918	1.32774	0.249207	0.347668	chr8:69723501-70620738
8	69748501	69750839	8	70607311	70612865	1	0	0	0	860418	0.00971282	0.00297878	-2.2886	1.82923	1.32781	0.249195	0.347668	chr8:69723501-70637865
8	69748501	69750839	8	70646844	70650905	0	0	0	1	899204	0.00969222	0.00292397	2.35646	1.82923	1.44543	0.229262	0.347668	chr8:69723501-70675905
8	69748501	69750839	8	70671948	70675055	0	0	0	1	923831	0.00966879	0.00280559	2.35646	1.82923	1.44543	0.229262	0.347668	chr8:69723501-70700055
8	69748501	69750839	8	70686890	70690758	0	1	0	0	939154	0.00966416	0.0027803	-2.2885	1.82918	1.32774	0.249207	0.347668	chr8:69723501-70715758
8	69748501	69750839	8	70694697	70700945	1	0	0	0	948151	0.00966163	0.00275932	-2.2886	1.82923	1.32781	0.249195	0.347668	chr8:69723501-70725945
8	69748501	69750839	8	70775389	70778841	1	0	0	0	1027445	0.00966026	0.00261307	-2.2886	1.82923	1.32781	0.249195	0.347668	chr8:69723501-70803841
8	69748501	69750839	8	71370054	71372812	0	1	0	0	1621763	0.00966026	0.00198537	-2.2885	1.82918	1.32774	0.249207	0.347668	chr8:69723501-71397812
8	69748501	69750839	8	71394806	71397607	0	1	0	0	1646536	0.00966026	0.00195561	-2.2885	1.82918	1.32774	0.249207	0.347668	chr8:69723501-71422607
8	69748501	69750839	8	71463434	71466517	0	0	1	0	1715305	0.00966026	0.00190509	2.35656	1.82928	1.4455	0.229251	0.347668	chr8:69723501-71491517
8	69748501	69750839	8	71495243	71498708	0	0	1	0	1747305	0.00966026	0.00189769	2.35656	1.82928	1.4455	0.229251	0.347668	chr8:69723501-71523708
8	69748501	69750839	8	71541761	71543924	1	0	0	0	1793172	0.00966026	0.00185826	-2.2886	1.82923	1.32781	0.249195	0.347668	chr8:69723501-71568924
8	69748501	69750839	8	71567473	71571816	0	1	0	0	1819974	0.00966026	0.00186249	-2.2885	1.82918	1.32774	0.249207	0.347668	chr8:69723501-71596816
8	69748501	69750839	8	71709752	71711876	1	0	0	0	1961144	0.00966026	0.00178229	-2.2886	1.82923	1.32781	0.249195	0.347668	chr8:69723501-71736876
8	69748501	69750839	8	70041184	70043776	1	2	1	0	292810	1.32576e-07	5.16716e-09	-1.30526	2.24422	0.930179	0.334816	0.45031	chr8:69723501-70068776
8	69748501	69750839	8	70838152	70840660	0	2	0	1	1089736	7.27625e-08	2.64218e-09	-0.776234	2.11864	0.283042	0.594714	0.715307	chr8:69723501-70865660
8	69748501	69750839	8	71625610	71629945	0	2	1	0	1878107	2.97722e-08	9.94046e-10	-0.77614	2.11869	0.282983	0.594753	0.715307	chr8:69723501-71654945
8	69748501	69750839	8	69900533	69904195	2	0	0	3	152694	0.00154001	0.000200287	0.60724	2.35975	0.263668	0.607611	0.725311	chr8:69723501-69929195
8	69748501	69750839	8	70138124	70140902	2	1	2	0	389843	4.05077e-11	9.10605e-13	-0.453517	2.3598	0.146393	0.702006	0.823582	chr8:69723501-70165902
8	69748501	69750839	8	69773710	69776078	4	6	5	3	25224	0.000182608	1.77421e-05	-0.230353	3.35972	0.119182	0.729924	0.850142	chr8:69723501-69801078
8	69748501	69750839	8	69972647	69975841	0	1	1	0	224574	0.00487178	0.000712545	0.0680531	1.98123	0.00173501	0.966775	0.968342	chr8:69723501-70000841
8	69762176	69763948	8	70615978	70618279	0	0	0	1	854066	0.00972701	0.00301503	2.35646	1.82923	1.44543	0.229262	0.347668	chr8:69737176-70643279
8	69762176	69763948	8	70908639	70909898	0	0	0	1	1146206	0.00966026	0.00247748	2.35646	1.82923	1.44543	0.229262	0.347668	chr8:69737176-70934898
8	69762176	69763948	8	71541761	71543924	0	0	1	0	1779780	0.00966026	0.00187304	2.35656	1.82928	1.4455	0.229251	0.347668	chr8:69737176-71568924
8	69762176	69763948	8	71625610	71629945	0	0	0	1	1864715	0.00966026	0.00182831	2.35646	1.82923	1.44543	0.229262	0.347668	chr8:69737176-71654945
8	69762176	69763948	8	71675939	71678366	0	0	0	1	1914090	0.00966026	0.00186384	2.35646	1.82923	1.44543	0.229262	0.347668	chr8:69737176-71703366
8	69773710	69776078	8	70000455	70002333	0	2	0	0	226500	0.00461098	0.000671057	-3.1327	1.98114	2.65441	0.103263	0.347668	chr8:69748710-70027333
8	69773710	69776078	8	70211287	70214269	2	1	0	0	437884	1.8104e-06	8.93594e-08	-3.66191	2.1187	3.98039	0.046033	0.347668	chr8:69748710-70239269
8	69773710	69776078	8	70551384	70554882	1	0	0	0	778239	0.00984121	0.00324	-2.2886	1.82923	1.32781	0.249195	0.347668	chr8:69748710-70579882
8	69773710	69776078	8	70573972	70576352	0	0	1	0	800268	0.00981338	0.00319148	2.35656	1.82928	1.4455	0.229251	0.347668	chr8:69748710-70601352
8	69773710	69776078	8	70701937	70703335	0	0	1	0	927742	0.00968193	0.00289207	2.35656	1.82928	1.4455	0.229251	0.347668	chr8:69748710-70728335
8	69773710	69776078	8	70718079	70719663	0	0	1	0	943977	0.00966416	0.00278478	2.35656	1.82928	1.4455	0.229251	0.347668	chr8:69748710-70744663
8	69773710	69776078	8	70767283	70770505	2	1	0	0	994000	8.89003e-08	3.30198e-09	-3.66191	2.1187	3.98039	0.046033	0.347668	chr8:69748710-70795505
8	69773710	69776078	8	70790986	70792347	1	0	0	0	1016772	0.00966026	0.00269295	-2.2886	1.82923	1.32781	0.249195	0.347668	chr8:69748710-70817347
8	69773710	69776078	8	70878931	70881500	0	1	0	0	1105321	0.00966026	0.00267424	-2.2885	1.82918	1.32774	0.249207	0.347668	chr8:69748710-70906500
8	69773710	69776078	8	70896380	70898926	0	1	0	0	1122759	0.00966026	0.00249684	-2.2885	1.82918	1.32774	0.249207	0.347668	chr8:69748710-70923926
8	69773710	69776078	8	71463434	71466517	0	0	1	0	1690081	0.00966026	0.00193508	2.35656	1.82928	1.4455	0.229251	0.347668	chr8:69748710-71491517
8	69773710	69776078	8	71495243	71498708	0	0	0	1	1722081	0.00966026	0.00196797	2.35646	1.82923	1.44543	0.229262	0.347668	chr8:69748710-71523708
8	69773710	69776078	8	71525233	71529691	0	0	1	0	1752568	0.00966026	0.00189949	2.35656	1.82928	1.4455	0.229251	0.347668	chr8:69748710-71554691
8	69773710	69776078	8	70138124	70140902	1	2	0	1	364619	2.41919e-08	7.96577e-10	-1.30535	2.24418	0.930302	0.334784	0.45031	chr8:69748710-70165902
8	69773710	69776078	8	70775389	70778841	1	0	2	0	1002221	8.95741e-08	3.3297e-09	0.919793	2.11883	0.400671	0.526743	0.66131	chr8:69748710-70803841
8	69773710	69776078	8	69972647	69975841	0	1	0	1	199350	0.00966026	0.0017215	0.067959	1.98119	0.00173117	0.966812	0.968342	chr8:69748710-70000841
8	69773710	69776078	8	70041184	70043776	0	1	0	1	267586	0.00203501	0.00027313	0.067959	1.98119	0.00173117	0.966812	0.968342	chr8:69748710-70068776
8	69773710	69776078	8	70301887	70304144	0	1	0	1	528121	0.000163723	1.56604e-05	0.067959	1.98119	0.00173117	0.966812	0.968342	chr8:69748710-70329144
8	69789573	69791731	8	70694697	70700945	0	1	0	0	907169	0.00967522	0.00285161	-2.2885	1.82918	1.32774	0.249207	0.347668	chr8:69764573-70725945
8	69789573	69791731	8	70896380	70898926	1	0	0	0	1107001	0.00966026	0.00248623	-2.2886	1.82923	1.32781	0.249195	0.347668	chr8:69764573-70923926
8	69789573	69791731	8	71311272	71313994	0	1	0	0	1521981	0.00966026	0.00203934	-2.2885	1.82918	1.32774	0.249207	0.347668	chr8:69764573-71338994
8	69789573	69791731	8	71370054	71372812	0	0	0	1	1580781	0.00966026	0.00202428	2.35646	1.82923	1.44543	0.229262	0.347668	chr8:69764573-71397812
8	69789573	69791731	8	71380673	71382749	0	1	0	0	1591059	0.00966026	0.00199503	-2.2885	1.82918	1.32774	0.249207	0.347668	chr8:69764573-71407749
8	69789573	69791731	8	71495243	71498708	0	0	0	1	1706323	0.00966026	0.00192999	2.35646	1.82923	1.44543	0.229262	0.347668	chr8:69764573-71523708
8	69789573	69791731	8	71572877	71574297	0	1	0	0	1782935	0.00966026	0.00187317	-2.2885	1.82918	1.32774	0.249207	0.347668	chr8:69764573-71599297
8	69807698	69809861	8	70543807	70545363	0	2	0	0	735805	6.8831e-05	5.6324e-06	-3.1327	1.98114	2.65441	0.103263	0.347668	chr8:69782698-70570363
8	69807698	69809861	8	70607311	70612865	0	0	0	2	801308	6.667e-05	5.39999e-06	3.2082	1.98123	2.88966	0.0891499	0.347668	chr8:69782698-70637865
8	69807698	69809861	8	70646844	70650905	0	0	0	1	840095	0.00984296	0.00324274	2.35646	1.82923	1.44543	0.229262	0.347668	chr8:69782698-70675905
8	69807698	69809861	8	70671948	70675055	0	0	0	1	864722	0.00971459	0.00298637	2.35646	1.82923	1.44543	0.229262	0.347668	chr8:69782698-70700055
8	69807698	69809861	8	70742140	70745334	0	0	0	1	934957	0.00969285	0.00292466	2.35646	1.82923	1.44543	0.229262	0.347668	chr8:69782698-70770334
8	69807698	69809861	8	70751102	70754925	1	1	0	0	944234	5.26965e-05	3.96074e-06	-3.13279	1.98119	2.65454	0.103255	0.347668	chr8:69782698-70779925
8	69807698	69809861	8	70775389	70778841	1	1	0	0	968335	5.25129e-05	3.94342e-06	-3.13279	1.98119	2.65454	0.103255	0.347668	chr8:69782698-70803841
8	69807698	69809861	8	70796549	70798154	0	0	0	1	988572	0.00966026	0.00271437	2.35646	1.82923	1.44543	0.229262	0.347668	chr8:69782698-70823154
8	69807698	69809861	8	71288351	71290504	0	0	0	1	1480648	0.00966026	0.00218598	2.35646	1.82923	1.44543	0.229262	0.347668	chr8:69782698-71315504
8	69807698	69809861	8	71366198	71368725	0	0	0	1	1558682	0.00966026	0.00205081	2.35646	1.82923	1.44543	0.229262	0.347668	chr8:69782698-71393725
8	69807698	69809861	8	71370054	71372812	0	0	0	1	1562653	0.00966026	0.0021234	2.35646	1.82923	1.44543	0.229262	0.347668	chr8:69782698-71397812
8	69807698	69809861	8	71485509	71489634	0	0	0	1	1678792	0.00966026	0.00197892	2.35646	1.82923	1.44543	0.229262	0.347668	chr8:69782698-71514634
8	69807698	69809861	8	71536436	71538903	0	1	0	0	1728890	0.00966026	0.00201693	-2.2885	1.82918	1.32774	0.249207	0.347668	chr8:69782698-71563903
8	69807698	69809861	8	71609789	71612240	0	0	1	0	1802235	0.00966026	0.00189283	2.35656	1.82928	1.4455	0.229251	0.347668	chr8:69782698-71637240
8	69807698	69809861	8	69972647	69975841	2	0	0	1	165464	0.00533106	0.000785701	-0.776428	2.11874	0.283165	0.594635	0.715307	chr8:69782698-70000841
8	69807698	69809861	8	70041184	70043776	2	0	1	0	233700	7.63315e-05	6.44437e-06	-0.776334	2.11879	0.283105	0.594673	0.715307	chr8:69782698-70068776
8	69807698	69809861	8	70138124	70140902	1	0	1	0	330733	0.000868177	0.000105111	0.0679561	1.98128	0.00173105	0.966813	0.968342	chr8:69782698-70165902
8	69807698	69809861	8	70353336	70355294	1	0	0	1	545535	0.000142929	1.3415e-05	0.067862	1.98124	0.00172722	0.96685	0.968342	chr8:69782698-70380294
8	69813972	69815158	8	71418014	71419925	0	0	0	1	1604404	0.00966026	0.00197935	2.35646	1.82923	1.44543	0.229262	0.347668	chr8:69788972-71444925
8	69821112	69822324	8	70521685	70524025	0	0	1	0	701137	0.00999639	0.00346872	2.35656	1.82928	1.4455	0.229251	0.347668	chr8:69796112-70549025
8	69821112	69822324	8	70573972	70576352	0	0	0	1	753444	0.00988024	0.00329619	2.35646	1.82923	1.44543	0.229262	0.347668	chr8:69796112-70601352
8	69821112	69822324	8	70592471	70595738	0	1	0	0	772386	0.00982978	0.00321947	-2.2885	1.82918	1.32774	0.249207	0.347668	chr8:69796112-70620738
8	69821112	69822324	8	71541761	71543924	1	0	0	0	1721124	0.00966026	0.00190281	-2.2886	1.82923	1.32781	0.249195	0.347668	chr8:69796112-71568924
8	69831417	69832940	8	70569687	70571476	1	0	0	0	738403	0.00994791	0.00340288	-2.2886	1.82923	1.32781	0.249195	0.347668	chr8:69806417-70596476
8	69831417	69832940	8	70607311	70612865	1	1	0	0	777909	6.82954e-05	5.57552e-06	-3.13279	1.98119	2.65454	0.103255	0.347668	chr8:69806417-70637865
8	69831417	69832940	8	70751102	70754925	0	0	0	1	920835	0.00967522	0.00285164	2.35646	1.82923	1.44543	0.229262	0.347668	chr8:69806417-70779925
8	69831417	69832940	8	70864861	70866347	0	0	0	1	1033425	0.00966026	0.00264179	2.35646	1.82923	1.44543	0.229262	0.347668	chr8:69806417-70891347
8	69831417	69832940	8	70872053	70874581	1	0	0	0	1041138	0.00966026	0.00262153	-2.2886	1.82923	1.32781	0.249195	0.347668	chr8:69806417-70899581
8	69831417	69832940	8	71333388	71336003	0	1	0	0	1502517	0.00966026	0.00210255	-2.2885	1.82918	1.32774	0.249207	0.347668	chr8:69806417-71361003
8	69831417	69832940	8	71463434	71466517	0	0	0	1	1632797	0.00966026	0.00197847	2.35646	1.82923	1.44543	0.229262	0.347668	chr8:69806417-71491517
8	69831417	69832940	8	71485509	71489634	0	0	0	1	1655393	0.00966026	0.00198451	2.35646	1.82923	1.44543	0.229262	0.347668	chr8:69806417-71514634
8	69831417	69832940	8	71541761	71543924	0	0	0	1	1710664	0.00966026	0.00191966	2.35646	1.82923	1.44543	0.229262	0.347668	chr8:69806417-71568924
8	69831417	69832940	8	71589437	71593621	1	0	0	0	1759350	0.00966026	0.00190177	-2.2886	1.82923	1.32781	0.249195	0.347668	chr8:69806417-71618621
8	69831417	69832940	8	71709752	71711876	0	1	0	0	1878635	0.00966026	0.00188606	-2.2885	1.82918	1.32774	0.249207	0.347668	chr8:69806417-71736876
8	69848081	69850108	8	71366198	71368725	1	0	0	0	1518367	0.00966026	0.0020567	-2.2886	1.82923	1.32781	0.249195	0.347668	chr8:69823081-71393725
8	69848081	69850108	8	71394806	71397607	0	0	0	1	1547112	0.00966026	0.00205752	2.35646	1.82923	1.44543	0.229262	0.347668	chr8:69823081-71422607
8	69848081	69850108	8	71448048	71449893	1	0	0	0	1599876	0.00966026	0.00201347	-2.2886	1.82923	1.32781	0.249195	0.347668	chr8:69823081-71474893
8	69848081	69850108	8	71495243	71498708	0	0	0	1	1647881	0.00966026	0.00200071	2.35646	1.82923	1.44543	0.229262	0.347668	chr8:69823081-71523708
8	69848081	69850108	8	71536436	71538903	0	1	0	0	1688575	0.00966026	0.00199858	-2.2885	1.82918	1.32774	0.249207	0.347668	chr8:69823081-71563903
8	69848081	69850108	8	70233492	70235439	1	0	2	0	385371	3.82906e-06	2.01023e-07	0.919793	2.11883	0.400671	0.526743	0.66131	chr8:69823081-70260439
8	69848081	69850108	8	70041184	70043776	0	1	0	1	193385	0.00966026	0.00205287	0.067959	1.98119	0.00173117	0.966812	0.968342	chr8:69823081-70068776
8	69848081	69850108	8	70138124	70140902	1	0	0	1	290418	0.00142424	0.00018354	0.067862	1.98124	0.00172722	0.96685	0.968342	chr8:69823081-70165902
8	69876312	69878672	8	69900533	69904195	9	6	1	1	24872	0.00053311	6.04639e-05	-2.68146	3.30296	10.419	0.00124727	0.347668	chr8:69851312-69929195
8	69876312	69878672	8	70041184	70043776	1	2	0	0	164988	0.00495753	0.000726173	-3.66181	2.11865	3.98019	0.0460383	0.347668	chr8:69851312-70068776
8	69876312	69878672	8	70127944	70130260	1	1	0	0	251610	0.00267313	0.000369294	-3.13279	1.98119	2.65454	0.103255	0.347668	chr8:69851312-70155260
8	69876312	69878672	8	70138124	70140902	1	4	0	0	262021	2.56529e-09	7.42311e-11	-4.35235	2.35956	6.62828	0.0100372	0.347668	chr8:69851312-70165902
8	69876312	69878672	8	70628967	70632089	0	0	1	0	753036	0.00985911	0.00326487	2.35656	1.82928	1.4455	0.229251	0.347668	chr8:69851312-70657089
8	69876312	69878672	8	70646844	70650905	0	1	0	0	771382	0.00987819	0.00329339	-2.2885	1.82918	1.32774	0.249207	0.347668	chr8:69851312-70675905
8	69876312	69878672	8	70658149	70661051	0	1	0	0	782108	0.00981869	0.00320097	-2.2885	1.82918	1.32774	0.249207	0.347668	chr8:69851312-70686051
8	69876312	69878672	8	70701937	70703335	1	0	0	0	825144	0.00975144	0.00307056	-2.2886	1.82923	1.32781	0.249195	0.347668	chr8:69851312-70728335
8	69876312	69878672	8	70831301	70834556	1	0	0	0	955436	0.00966026	0.00274848	-2.2886	1.82923	1.32781	0.249195	0.347668	chr8:69851312-70859556
8	69876312	69878672	8	70878931	70881500	0	0	1	0	1002723	0.00966026	0.00275079	2.35656	1.82928	1.4455	0.229251	0.347668	chr8:69851312-70906500
8	69876312	69878672	8	71281811	71284588	0	0	0	1	1405707	0.00966026	0.00214967	2.35646	1.82923	1.44543	0.229262	0.347668	chr8:69851312-71309588
8	69876312	69878672	8	71311272	71313994	0	0	0	1	1435141	0.00966026	0.00211041	2.35646	1.82923	1.44543	0.229262	0.347668	chr8:69851312-71338994
8	69876312	69878672	8	71343273	71344912	0	1	0	0	1466600	0.00966026	0.00208717	-2.2885	1.82918	1.32774	0.249207	0.347668	chr8:69851312-71369912
8	69876312	69878672	8	71394806	71397607	0	0	0	1	1518714	0.00966026	0.00205149	2.35646	1.82923	1.44543	0.229262	0.347668	chr8:69851312-71422607
8	69876312	69878672	8	71675939	71678366	1	0	0	0	1799660	0.00966026	0.00187807	-2.2886	1.82923	1.32781	0.249195	0.347668	chr8:69851312-71703366
8	69876312	69878672	8	70158013	70160099	1	1	0	1	281564	2.39367e-05	1.45337e-06	-0.776331	2.11869	0.283103	0.594674	0.715307	chr8:69851312-70185099
8	69876312	69878672	8	70171358	70173308	1	0	0	1	294841	0.00138124	0.000177398	0.067862	1.98124	0.00172722	0.96685	0.968342	chr8:69851312-70198308
8	69876312	69878672	8	70694697	70700945	1	0	1	0	820329	6.00822e-05	4.70877e-06	0.0679561	1.98128	0.00173105	0.966813	0.968342	chr8:69851312-70725945
8	69885823	69887383	8	71404879	71406531	0	0	1	0	1519102	0.00966026	0.00205548	2.35656	1.82928	1.4455	0.229251	0.347668	chr8:69860823-71431531
8	69885823	69887383	8	71463434	71466517	1	0	0	0	1578372	0.00966026	0.0020112	-2.2886	1.82923	1.32781	0.249195	0.347668	chr8:69860823-71491517
8	69895832	69897150	8	70872053	70874581	1	0	0	0	976826	0.00966026	0.002716	-2.2886	1.82923	1.32781	0.249195	0.347668	chr8:69870832-70899581
8	69895832	69897150	8	71366198	71368725	0	1	0	0	1470970	0.00966026	0.00209429	-2.2885	1.82918	1.32774	0.249207	0.347668	chr8:69870832-71393725
8	69895832	69897150	8	71589437	71593621	0	0	1	1	1695038	2.94114e-05	1.85924e-06	3.2083	1.98128	2.88979	0.0891424	0.347668	chr8:69870832-71618621
8	69895832	69897150	8	71844762	71846430	0	1	0	0	1949105	0.00966026	0.00178738	-2.2885	1.82918	1.32774	0.249207	0.347668	chr8:69870832-71871430
8	69895832	69897150	8	69900533	69904195	4	3	3	7	5873	0.00994744	0.00340222	0.581782	3.30319	0.716443	0.397313	0.527155	chr8:69870832-69929195
8	69895832	69897150	8	70138124	70140902	2	0	0	2	243022	7.38689e-07	3.38323e-08	0.0753148	2.24428	0.00344295	0.95321	0.968342	chr8:69870832-70165902
8	69900533	69904195	8	69913673	69916945	7	5	4	1	12945	0.00332652	0.000469521	-1.14031	3.30314	2.54973	0.110313	0.347668	chr8:69875533-69941945
8	69900533	69904195	8	70200729	70201922	2	1	0	0	298961	1.63206e-05	9.62135e-07	-3.66191	2.1187	3.98039	0.046033	0.347668	chr8:69875533-70226922
8	69900533	69904195	8	70551384	70554882	0	2	0	0	650769	7.98601e-05	6.83872e-06	-3.1327	1.98114	2.65441	0.103263	0.347668	chr8:69875533-70579882
8	69900533	69904195	8	70607311	70612865	1	1	0	0	707724	7.35021e-05	6.13706e-06	-3.13279	1.98119	2.65454	0.103255	0.347668	chr8:69875533-70637865
8	69900533	69904195	8	70628967	70632089	2	0	0	0	728164	6.8859e-05	5.63561e-06	-3.13289	1.98124	2.65467	0.103246	0.347668	chr8:69875533-70657089
8	69900533	69904195	8	70658149	70661051	0	0	0	1	757236	0.00988727	0.00330762	2.35646	1.82923	1.44543	0.229262	0.347668	chr8:69875533-70686051
8	69900533	69904195	8	70671948	70675055	2	2	1	0	771137	1.64977e-13	2.88658e-15	-1.69156	2.3597	1.75068	0.185791	0.347668	chr8:69875533-70700055
8	69900533	69904195	8	70681327	70683590	0	0	1	0	780094	0.00983267	0.00322477	2.35656	1.82928	1.4455	0.229251	0.347668	chr8:69875533-70708590
8	69900533	69904195	8	70686890	70690758	0	0	0	1	786460	0.0098099	0.00318607	2.35646	1.82923	1.44543	0.229262	0.347668	chr8:69875533-70715758
8	69900533	69904195	8	70694697	70700945	0	0	1	0	795457	0.00979143	0.00315175	2.35656	1.82928	1.4455	0.229251	0.347668	chr8:69875533-70725945
8	69900533	69904195	8	70701937	70703335	0	1	0	0	800272	0.00979931	0.00316508	-2.2885	1.82918	1.32774	0.249207	0.347668	chr8:69875533-70728335
8	69900533	69904195	8	70734393	70735930	0	0	0	1	832797	0.00974487	0.0030575	2.35646	1.82923	1.44543	0.229262	0.347668	chr8:69875533-70760930
8	69900533	69904195	8	70775389	70778841	1	0	0	0	874751	0.00969884	0.00294311	-2.2886	1.82923	1.32781	0.249195	0.347668	chr8:69875533-70803841
8	69900533	69904195	8	70831301	70834556	0	1	0	0	930564	0.00967045	0.0028117	-2.2885	1.82918	1.32774	0.249207	0.347668	chr8:69875533-70859556
8	69900533	69904195	8	70838152	70840660	0	0	0	1	937042	0.00966718	0.00279706	2.35646	1.82923	1.44543	0.229262	0.347668	chr8:69875533-70865660
8	69900533	69904195	8	70872053	70874581	0	1	0	0	970953	0.00966026	0.00271749	-2.2885	1.82918	1.32774	0.249207	0.347668	chr8:69875533-70899581
8	69900533	69904195	8	70904563	70907736	0	0	1	1	1003785	4.86719e-05	3.56854e-06	3.2083	1.98128	2.88979	0.0891424	0.347668	chr8:69875533-70932736
8	69900533	69904195	8	70910748	70913077	0	0	1	1	1009548	4.87321e-05	3.57465e-06	3.2083	1.98128	2.88979	0.0891424	0.347668	chr8:69875533-70938077
8	69900533	69904195	8	71271737	71274021	0	1	0	0	1370515	0.00966026	0.00218868	-2.2885	1.82918	1.32774	0.249207	0.347668	chr8:69875533-71299021
8	69900533	69904195	8	71370054	71372812	1	0	0	0	1469069	0.00966026	0.00212868	-2.2886	1.82923	1.32781	0.249195	0.347668	chr8:69875533-71397812
8	69900533	69904195	8	71394806	71397607	0	1	0	0	1493842	0.00966026	0.00208282	-2.2885	1.82918	1.32774	0.249207	0.347668	chr8:69875533-71422607
8	69900533	69904195	8	71468441	71469958	0	0	1	0	1566835	0.00966026	0.00201734	2.35656	1.82928	1.4455	0.229251	0.347668	chr8:69875533-71494958
8	69900533	69904195	8	71495243	71498708	0	1	0	0	1594611	0.00966026	0.00201788	-2.2885	1.82918	1.32774	0.249207	0.347668	chr8:69875533-71523708
8	69900533	69904195	8	71507051	71508557	0	1	0	0	1605440	0.00966026	0.00198979	-2.2885	1.82918	1.32774	0.249207	0.347668	chr8:69875533-71533557
8	69900533	69904195	8	71525233	71529691	2	0	0	0	1625098	3.03924e-05	1.93749e-06	-3.13289	1.98124	2.65467	0.103246	0.347668	chr8:69875533-71554691
8	69900533	69904195	8	70138124	70140902	3	2	1	1	237149	3.89096e-13	7.10543e-15	-1.14425	2.56616	1.15362	0.282792	0.387553	chr8:69875533-70165902
8	69900533	69904195	8	70233492	70235439	0	1	1	1	332101	8.81755e-06	4.95323e-07	0.919796	2.11874	0.400673	0.526742	0.66131	chr8:69875533-70260439
8	69900533	69904195	8	70171358	70173308	1	2	2	2	269969	5.32392e-14	8.88178e-16	0.466252	2.5662	0.207548	0.648696	0.77044	chr8:69875533-70198308
8	69900533	69904195	8	70211287	70214269	0	4	2	1	310414	0	0	-0.307609	2.5661	0.0900658	0.764093	0.88533	chr8:69875533-70239269
8	69900533	69904195	8	69933886	69937899	2	6	2	5	33528	0.00181184	0.000240016	-0.104173	3.1827	0.0206504	0.885735	0.968342	chr8:69875533-69962899
8	69900533	69904195	8	70751102	70754925	1	0	0	1	850649	5.76629e-05	4.46146e-06	0.067862	1.98124	0.00172722	0.96685	0.968342	chr8:69875533-70779925
8	69909911	69911732	8	70211287	70214269	0	0	1	1	301956	0.00121113	0.000153085	3.2083	1.98128	2.88979	0.0891424	0.347668	chr8:69884911-70239269
8	69909911	69911732	8	70360862	70364772	0	2	0	0	451995	0.000285716	2.95945e-05	-3.1327	1.98114	2.65441	0.103263	0.347668	chr8:69884911-70389772
8	69909911	69911732	8	70607311	70612865	0	0	1	1	699266	7.46175e-05	6.25714e-06	3.2083	1.98128	2.88979	0.0891424	0.347668	chr8:69884911-70637865
8	69909911	69911732	8	70646844	70650905	1	0	0	0	738053	0.00998488	0.00345208	-2.2886	1.82923	1.32781	0.249195	0.347668	chr8:69884911-70675905
8	69909911	69911732	8	70671948	70675055	1	0	0	0	762680	0.00984033	0.00323881	-2.2886	1.82923	1.32781	0.249195	0.347668	chr8:69884911-70700055
8	69909911	69911732	8	70742140	70745334	0	0	1	0	832915	0.00975564	0.00308022	2.35656	1.82928	1.4455	0.229251	0.347668	chr8:69884911-70770334
8	69909911	69911732	8	70775389	70778841	0	1	0	0	866293	0.00970668	0.00296396	-2.2885	1.82918	1.32774	0.249207	0.347668	chr8:69884911-70803841
8	69909911	69911732	8	71625610	71629945	0	0	0	1	1716956	0.00966026	0.00190596	2.35646	1.82923	1.44543	0.229262	0.347668	chr8:69884911-71654945
8	69909911	69911732	8	70551384	70554882	1	0	1	0	642311	8.12015e-05	6.99118e-06	0.0679561	1.98128	0.00173105	0.966813	0.968342	chr8:69884911-70579882
8	69913673	69916945	8	70127944	70130260	1	1	0	0	213793	0.00640765	0.000959283	-3.13279	1.98119	2.65454	0.103255	0.347668	chr8:69888673-70155260
8	69913673	69916945	8	70200729	70201922	0	0	2	0	286016	0.00150425	0.000195113	3.20839	1.98133	2.88993	0.089135	0.347668	chr8:69888673-70226922
8	69913673	69916945	8	70646844	70650905	1	0	0	0	733565	0.00992375	0.0033671	-2.2886	1.82923	1.32781	0.249195	0.347668	chr8:69888673-70675905
8	69913673	69916945	8	70671948	70675055	0	0	1	0	758192	0.00984432	0.00324469	2.35656	1.82928	1.4455	0.229251	0.347668	chr8:69888673-70700055
8	69913673	69916945	8	70694697	70700945	0	0	0	1	782512	0.00980083	0.00316974	2.35646	1.82923	1.44543	0.229262	0.347668	chr8:69888673-70725945
8	69913673	69916945	8	70701937	70703335	0	1	0	0	787327	0.00979635	0.00315952	-2.2885	1.82918	1.32774	0.249207	0.347668	chr8:69888673-70728335
8	69913673	69916945	8	70803419	70805505	0	0	0	1	889153	0.00967916	0.00288126	2.35646	1.82923	1.44543	0.229262	0.347668	chr8:69888673-70830505
8	69913673	69916945	8	70838152	70840660	0	0	0	1	924097	0.00966879	0.00280513	2.35646	1.82923	1.44543	0.229262	0.347668	chr8:69888673-70865660
8	69913673	69916945	8	70864861	70866347	0	0	1	0	950295	0.00966026	0.00274925	2.35656	1.82928	1.4455	0.229251	0.347668	chr8:69888673-70891347
8	69913673	69916945	8	71485509	71489634	0	1	0	0	1572262	0.00966026	0.00200072	-2.2885	1.82918	1.32774	0.249207	0.347668	chr8:69888673-71514634
8	69913673	69916945	8	71495243	71498708	0	0	0	1	1581666	0.00966026	0.00199755	2.35646	1.82923	1.44543	0.229262	0.347668	chr8:69888673-71523708
8	69913673	69916945	8	71525233	71529691	1	0	0	0	1612153	0.00966026	0.00197105	-2.2886	1.82923	1.32781	0.249195	0.347668	chr8:69888673-71554691
8	69913673	69916945	8	70301887	70304144	0	1	0	1	387706	0.000473488	5.27853e-05	0.067959	1.98119	0.00173117	0.966812	0.968342	chr8:69888673-70329144
8	69919826	69922210	8	70127944	70130260	0	2	0	0	208084	0.00771618	0.00117229	-3.1327	1.98114	2.65441	0.103263	0.347668	chr8:69894826-70155260
8	69919826	69922210	8	70138124	70140902	2	2	1	0	218495	2.95585e-08	9.86376e-10	-1.69156	2.3597	1.75068	0.185791	0.347668	chr8:69894826-70165902
8	69919826	69922210	8	70204230	70205994	1	1	0	0	284094	0.00163095	0.000213559	-3.13279	1.98119	2.65454	0.103255	0.347668	chr8:69894826-70230994
8	69919826	69922210	8	70671948	70675055	0	0	0	1	752483	0.00986551	0.00327611	2.35646	1.82923	1.44543	0.229262	0.347668	chr8:69894826-70700055
8	69919826	69922210	8	70694697	70700945	0	0	0	1	776803	0.00982821	0.00321667	2.35646	1.82923	1.44543	0.229262	0.347668	chr8:69894826-70725945
8	69919826	69922210	8	70803419	70805505	0	0	1	0	883444	0.00968788	0.00290802	2.35656	1.82928	1.4455	0.229251	0.347668	chr8:69894826-70830505
8	69919826	69922210	8	71296145	71298463	0	0	1	0	1376286	0.00966026	0.00218845	2.35656	1.82928	1.4455	0.229251	0.347668	chr8:69894826-71323463
8	69919826	69922210	8	71380673	71382749	0	0	0	1	1460693	0.00966026	0.00210917	2.35646	1.82923	1.44543	0.229262	0.347668	chr8:69894826-71407749
8	69919826	69922210	8	71495243	71498708	0	0	0	1	1575957	0.00966026	0.00203919	2.35646	1.82923	1.44543	0.229262	0.347668	chr8:69894826-71523708
8	69919826	69922210	8	71525233	71529691	0	0	1	0	1606444	0.00966026	0.00198289	2.35656	1.82928	1.4455	0.229251	0.347668	chr8:69894826-71554691
8	69919826	69922210	8	71625610	71629945	0	0	0	1	1706759	0.00966026	0.00191349	2.35646	1.82923	1.44543	0.229262	0.347668	chr8:69894826-71654945
8	69919826	69922210	8	69933886	69937899	8	6	2	7	14874	5.57382e-06	3.01667e-07	-0.540725	3.61336	0.81226	0.367453	0.491404	chr8:69894826-69962899
8	69919826	69922210	8	70000455	70002333	4	1	1	6	80376	0.00278368	0.000386206	0.546743	2.98125	0.459464	0.497874	0.648894	chr8:69894826-70027333
8	69919826	69922210	8	70171358	70173308	0	1	1	1	251315	5.10361e-05	3.79925e-06	0.919796	2.11874	0.400673	0.526742	0.66131	chr8:69894826-70198308
8	69919826	69922210	8	69995556	69997718	2	4	1	6	75619	0.0011126	0.000139093	0.295767	3.0515	0.145985	0.702402	0.823582	chr8:69894826-70022718
8	69919826	69922210	8	70181168	70183041	0	1	0	1	261086	0.00224894	0.000304984	0.067959	1.98119	0.00173117	0.966812	0.968342	chr8:69894826-70208041
8	69919826	69922210	8	70233492	70235439	1	1	1	1	313447	8.13018e-08	2.98914e-09	0.0755058	2.24427	0.00345849	0.953104	0.968342	chr8:69894826-70260439
8	69924603	69926444	8	70671948	70675055	1	0	0	0	747978	0.00987089	0.00328328	-2.2886	1.82923	1.32781	0.249195	0.347668	chr8:69899603-70700055
8	69924603	69926444	8	70751102	70754925	0	1	0	0	827490	0.00973768	0.00304114	-2.2885	1.82918	1.32774	0.249207	0.347668	chr8:69899603-70779925
8	69924603	69926444	8	71311272	71313994	0	1	0	0	1387109	0.00966026	0.00215361	-2.2885	1.82918	1.32774	0.249207	0.347668	chr8:69899603-71338994
8	69924603	69926444	8	71536436	71538903	0	1	0	0	1612146	0.00966026	0.00200504	-2.2885	1.82918	1.32774	0.249207	0.347668	chr8:69899603-71563903
8	69924603	69926444	8	71921316	71924356	0	0	0	1	1997312	0.00966026	0.00175566	2.35646	1.82923	1.44543	0.229262	0.347668	chr8:69899603-71949356
8	69924603	69926444	8	69933886	69937899	7	3	7	4	10369	0.000139652	1.30629e-05	0.217211	3.5175	0.123255	0.725531	0.84662	chr8:69899603-69962899
8	69924603	69926444	8	70158013	70160099	1	0	0	1	233532	0.00388773	0.000556915	0.067862	1.98124	0.00172722	0.96685	0.968342	chr8:69899603-70185099
8	69933886	69937899	8	69947865	69949304	4	1	13	2	12692	0.000219315	2.18743e-05	1.62102	3.46723	5.78143	0.0161963	0.347668	chr8:69908886-69974304
8	69933886	69937899	8	70138124	70140902	0	1	2	5	203620	9.11049e-14	1.55431e-15	2.61098	2.65936	5.40096	0.0201257	0.347668	chr8:69908886-70165902
8	69933886	69937899	8	70171358	70173308	2	0	0	0	236440	0.00396521	0.000569042	-3.13289	1.98124	2.65467	0.103246	0.347668	chr8:69908886-70198308
8	69933886	69937899	8	70658149	70661051	1	0	0	0	723707	0.00999575	0.0034674	-2.2886	1.82923	1.32781	0.249195	0.347668	chr8:69908886-70686051
8	69933886	69937899	8	70681327	70683590	0	0	1	0	746566	0.00992741	0.00337259	2.35656	1.82928	1.4455	0.229251	0.347668	chr8:69908886-70708590
8	69933886	69937899	8	70686890	70690758	0	1	0	0	752931	0.00989587	0.00332287	-2.2885	1.82918	1.32774	0.249207	0.347668	chr8:69908886-70715758
8	69933886	69937899	8	70742140	70745334	2	0	0	0	807844	6.37761e-05	5.09075e-06	-3.13289	1.98124	2.65467	0.103246	0.347668	chr8:69908886-70770334
8	69933886	69937899	8	70751102	70754925	0	0	0	1	817121	0.0097597	0.00308955	2.35646	1.82923	1.44543	0.229262	0.347668	chr8:69908886-70779925
8	69933886	69937899	8	70775389	70778841	1	1	0	0	841222	5.96909e-05	4.66798e-06	-3.13279	1.98119	2.65454	0.103255	0.347668	chr8:69908886-70803841
8	69933886	69937899	8	70790986	70792347	0	0	1	0	855774	0.00973026	0.00302333	2.35656	1.82928	1.4455	0.229251	0.347668	chr8:69908886-70817347
8	69933886	69937899	8	70831301	70834556	0	0	0	1	897036	0.00968795	0.0029081	2.35646	1.82923	1.44543	0.229262	0.347668	chr8:69908886-70859556
8	69933886	69937899	8	70927435	70930267	1	0	0	0	992958	0.00966026	0.00271846	-2.2886	1.82923	1.32781	0.249195	0.347668	chr8:69908886-70955267
8	69933886	69937899	8	71343273	71344912	0	0	0	1	1408200	0.00966026	0.00215795	2.35646	1.82923	1.44543	0.229262	0.347668	chr8:69908886-71369912
8	69933886	69937899	8	71413240	71414754	1	0	0	0	1478104	0.00966026	0.0021323	-2.2886	1.82923	1.32781	0.249195	0.347668	chr8:69908886-71439754
8	69933886	69937899	8	71457742	71459121	0	0	1	0	1522539	0.00966026	0.00206437	2.35656	1.82928	1.4455	0.229251	0.347668	chr8:69908886-71484121
8	69933886	69937899	8	71495243	71498708	0	0	0	1	1561083	0.00966026	0.00206587	2.35646	1.82923	1.44543	0.229262	0.347668	chr8:69908886-71523708
8	69933886	69937899	8	71709752	71711876	0	0	1	0	1774921	0.00966026	0.00192041	2.35656	1.82928	1.4455	0.229251	0.347668	chr8:69908886-71736876
8	69933886	69937899	8	70233492	70235439	0	2	2	2	298573	2.70221e-12	5.37348e-14	0.995369	2.46666	0.800148	0.371049	0.494705	chr8:69908886-70260439
8	69933886	69937899	8	69972647	69975841	5	5	4	2	38351	0.000519494	5.87021e-05	-0.631402	3.24424	0.782164	0.37648	0.500676	chr8:69908886-70000841
8	69933886	69937899	8	70211287	70214269	0	2	1	0	276885	2.69217e-05	1.66039e-06	-0.77614	2.11869	0.282983	0.594753	0.715307	chr8:69908886-70239269
8	69933886	69937899	8	70127944	70130260	1	2	0	2	193209	2.39318e-07	1.00211e-08	-0.453609	2.35966	0.146447	0.701954	0.823582	chr8:69908886-70155260
8	69933886	69937899	8	69957122	69959543	4	3	5	2	22440	0.00966026	0.00246103	0.0821045	3.11885	0.0120659	0.912532	0.968342	chr8:69908886-69984543
8	69933886	69937899	8	69995556	69997718	7	2	5	3	60744	2.40306e-05	1.45958e-06	-0.0827015	3.30333	0.0146288	0.903731	0.968342	chr8:69908886-70022718
8	69933886	69937899	8	70281508	70283474	1	0	1	0	346598	0.000727178	8.60113e-05	0.0679561	1.98128	0.00173105	0.966813	0.968342	chr8:69908886-70308474
8	69933886	69937899	8	70466154	70471774	1	0	0	1	533071	0.000163738	1.56621e-05	0.067862	1.98124	0.00172722	0.96685	0.968342	chr8:69908886-70496774
8	69933886	69937899	8	70646844	70650905	0	1	0	1	712982	7.68065e-05	6.49602e-06	0.067959	1.98119	0.00173117	0.966812	0.968342	chr8:69908886-70675905
8	69947865	69949304	8	70171358	70173308	1	1	0	0	223748	0.00520773	0.000766043	-3.13279	1.98119	2.65454	0.103255	0.347668	chr8:69922865-70198308
8	69947865	69949304	8	70211287	70214269	2	0	0	0	264193	0.00213408	0.000287836	-3.13289	1.98124	2.65467	0.103246	0.347668	chr8:69922865-70239269
8	69947865	69949304	8	70775389	70778841	0	1	0	0	828530	0.00974745	0.00306277	-2.2885	1.82918	1.32774	0.249207	0.347668	chr8:69922865-70803841
8	69947865	69949304	8	70908639	70909898	0	0	0	1	960684	0.00966057	0.00275581	2.35646	1.82923	1.44543	0.229262	0.347668	chr8:69922865-70934898
8	69947865	69949304	8	71525233	71529691	0	0	1	1	1578877	3.11928e-05	2.00209e-06	3.2083	1.98128	2.88979	0.0891424	0.347668	chr8:69922865-71554691
8	69957122	69959543	8	70158013	70160099	1	1	0	0	200723	0.00966026	0.00154146	-3.13279	1.98119	2.65454	0.103255	0.347668	chr8:69932122-70185099
8	69957122	69959543	8	70671948	70675055	0	1	0	0	715169	0.00995918	0.00341825	-2.2885	1.82918	1.32774	0.249207	0.347668	chr8:69932122-70700055
8	69957122	69959543	8	70701937	70703335	0	0	0	1	744303	0.00993383	0.00338239	2.35646	1.82923	1.44543	0.229262	0.347668	chr8:69932122-70728335
8	69957122	69959543	8	70864861	70866347	0	1	0	0	907271	0.00967682	0.00286787	-2.2885	1.82918	1.32774	0.249207	0.347668	chr8:69932122-70891347
8	69957122	69959543	8	70927435	70930267	0	0	1	0	970518	0.00966163	0.0027606	2.35656	1.82928	1.4455	0.229251	0.347668	chr8:69932122-70955267
8	69957122	69959543	8	71380673	71382749	1	0	0	0	1423378	0.00966026	0.00215229	-2.2886	1.82923	1.32781	0.249195	0.347668	chr8:69932122-71407749
8	69957122	69959543	8	71394806	71397607	0	0	0	1	1437874	0.00966026	0.00214886	2.35646	1.82923	1.44543	0.229262	0.347668	chr8:69932122-71422607
8	69957122	69959543	8	71485509	71489634	0	0	0	1	1529239	0.00966026	0.00205704	2.35646	1.82923	1.44543	0.229262	0.347668	chr8:69932122-71514634
8	69970889	69972103	8	71495243	71498708	1	0	0	0	1525479	0.00966026	0.00215845	-2.2886	1.82923	1.32781	0.249195	0.347668	chr8:69945889-71523708
8	69970889	69972103	8	70461636	70464041	0	1	1	0	491342	0.000221855	2.21657e-05	0.0680531	1.98123	0.00173501	0.966775	0.968342	chr8:69945889-70489041
8	69972647	69975841	8	70041184	70043776	4	6	3	1	68236	0.000540745	6.14556e-05	-1.1885	3.11861	2.29801	0.12954	0.347668	chr8:69947647-70068776
8	69972647	69975841	8	70694697	70700945	2	2	0	0	723577	2.40248e-10	6.05893e-12	-4.04812	2.24418	5.30503	0.0212639	0.347668	chr8:69947647-70725945
8	69972647	69975841	8	70718079	70719663	1	0	0	0	744627	0.00990717	0.0033409	-2.2886	1.82923	1.32781	0.249195	0.347668	chr8:69947647-70744663
8	69972647	69975841	8	70775389	70778841	0	0	0	1	802871	0.00982719	0.00321426	2.35646	1.82923	1.44543	0.229262	0.347668	chr8:69947647-70803841
8	69972647	69975841	8	70878931	70881500	1	0	0	0	905971	0.00976703	0.00310442	-2.2886	1.82923	1.32781	0.249195	0.347668	chr8:69947647-70906500
8	69972647	69975841	8	70896380	70898926	1	1	0	0	923409	5.45539e-05	4.14545e-06	-3.13279	1.98119	2.65454	0.103255	0.347668	chr8:69947647-70923926
8	69972647	69975841	8	71129354	71133434	0	0	1	0	1157150	0.00966026	0.00247211	2.35656	1.82928	1.4455	0.229251	0.347668	chr8:69947647-71158434
8	69972647	69975841	8	71380673	71382749	0	1	0	0	1407467	0.00966026	0.00220149	-2.2885	1.82918	1.32774	0.249207	0.347668	chr8:69947647-71407749
8	69972647	69975841	8	71475014	71478148	0	0	1	0	1502337	0.00966026	0.00208406	2.35656	1.82928	1.4455	0.229251	0.347668	chr8:69947647-71503148
8	69972647	69975841	8	71670945	71673336	1	0	0	0	1697896	0.00966026	0.00194103	-2.2886	1.82923	1.32781	0.249195	0.347668	chr8:69947647-71698336
8	69972647	69975841	8	69995556	69997718	2	7	1	4	22393	0.00966026	0.00258065	-0.735272	3.11847	0.928431	0.335271	0.450568	chr8:69947647-70022718
8	69972647	69975841	8	70301887	70304144	1	0	0	2	328771	9.69129e-06	5.48817e-07	0.919605	2.11874	0.400529	0.526816	0.66131	chr8:69947647-70329144
8	69972647	69975841	8	70211287	70214269	1	0	0	1	238534	0.00357693	0.000508417	0.067862	1.98124	0.00172722	0.96685	0.968342	chr8:69947647-70239269
8	69972647	69975841	8	71296145	71298463	0	1	0	1	1323060	3.85387e-05	2.62717e-06	0.067959	1.98119	0.00173117	0.966812	0.968342	chr8:69947647-71323463
8	69995556	69997718	8	70407840	70410316	0	0	2	0	412441	0.000388973	4.21231e-05	3.20839	1.98133	2.88993	0.089135	0.347668	chr8:69970556-70435316
8	69995556	69997718	8	70751102	70754925	0	0	1	0	756376	0.00985779	0.00326311	2.35656	1.82928	1.4455	0.229251	0.347668	chr8:69970556-70779925
8	69995556	69997718	8	70760178	70762153	0	1	0	0	764528	0.00984377	0.00324367	-2.2885	1.82918	1.32774	0.249207	0.347668	chr8:69970556-70787153
8	69995556	69997718	8	70825070	70826442	1	0	0	0	829119	0.00974461	0.00305578	-2.2886	1.82923	1.32781	0.249195	0.347668	chr8:69970556-70851442
8	69995556	69997718	8	70838152	70840660	1	1	0	0	842769	5.86972e-05	4.56486e-06	-3.13279	1.98119	2.65454	0.103255	0.347668	chr8:69970556-70865660
8	69995556	69997718	8	70878931	70881500	0	0	0	1	883578	0.00974197	0.00305078	2.35646	1.82923	1.44543	0.229262	0.347668	chr8:69970556-70906500
8	69995556	69997718	8	70904563	70907736	0	1	0	0	909512	0.0096755	0.00286158	-2.2885	1.82918	1.32774	0.249207	0.347668	chr8:69970556-70932736
8	69995556	69997718	8	71271737	71274021	0	0	1	0	1276242	0.00966026	0.00228695	2.35656	1.82928	1.4455	0.229251	0.347668	chr8:69970556-71299021
8	69995556	69997718	8	71311272	71313994	0	1	0	0	1315996	0.00966026	0.00222611	-2.2885	1.82918	1.32774	0.249207	0.347668	chr8:69970556-71338994
8	69995556	69997718	8	71394806	71397607	0	0	0	1	1399569	0.00966026	0.00216547	2.35646	1.82923	1.44543	0.229262	0.347668	chr8:69970556-71422607
8	69995556	69997718	8	71495243	71498708	2	0	0	0	1500338	3.34383e-05	2.18789e-06	-3.13289	1.98124	2.65467	0.103246	0.347668	chr8:69970556-71523708
8	69995556	69997718	8	71536436	71538903	1	0	0	0	1541032	0.00966026	0.00208072	-2.2886	1.82923	1.32781	0.249195	0.347668	chr8:69970556-71563903
8	69995556	69997718	8	70171358	70173308	0	1	2	0	175696	0.00158245	0.000206515	0.91989	2.11878	0.400744	0.526705	0.66131	chr8:69970556-70198308
8	69995556	69997718	8	70211287	70214269	0	1	0	1	216141	0.00602404	0.000897175	0.067959	1.98119	0.00173117	0.966812	0.968342	chr8:69970556-70239269
8	69995556	69997718	8	70301887	70304144	0	1	1	0	306378	0.00114979	0.000144366	0.0680531	1.98123	0.00173501	0.966775	0.968342	chr8:69970556-70329144
8	69995556	69997718	8	70607311	70612865	1	0	1	0	613451	9.50524e-05	8.42217e-06	0.0679561	1.98128	0.00173105	0.966813	0.968342	chr8:69970556-70637865
8	70000455	70002333	8	70211287	70214269	0	2	0	0	211384	0.00688646	0.00103681	-3.1327	1.98114	2.65441	0.103263	0.347668	chr8:69975455-70239269
8	70000455	70002333	8	70742140	70745334	1	0	0	0	742343	0.00989953	0.00332852	-2.2886	1.82923	1.32781	0.249195	0.347668	chr8:69975455-70770334
8	70000455	70002333	8	70760178	70762153	0	1	0	0	759771	0.00984551	0.00324633	-2.2885	1.82918	1.32774	0.249207	0.347668	chr8:69975455-70787153
8	70000455	70002333	8	70864861	70866347	0	0	1	0	864210	0.0096996	0.00294573	2.35656	1.82928	1.4455	0.229251	0.347668	chr8:69975455-70891347
8	70000455	70002333	8	71296145	71298463	0	0	0	1	1295910	0.00966026	0.00225066	2.35646	1.82923	1.44543	0.229262	0.347668	chr8:69975455-71323463
8	70000455	70002333	8	71311272	71313994	1	0	0	0	1311239	0.00966026	0.00222783	-2.2886	1.82923	1.32781	0.249195	0.347668	chr8:69975455-71338994
8	70000455	70002333	8	71536436	71538903	1	0	0	0	1536275	0.00966026	0.00205581	-2.2886	1.82923	1.32781	0.249195	0.347668	chr8:69975455-71563903
8	70000455	70002333	8	71625610	71629945	0	1	0	1	1626383	3.02581e-05	1.92673e-06	0.067959	1.98119	0.00173117	0.966812	0.968342	chr8:69975455-71654945
8	70004285	70005800	8	70233492	70235439	1	1	0	0	229423	0.00448255	0.000650751	-3.13279	1.98119	2.65454	0.103255	0.347668	chr8:69979285-70260439
8	70004285	70005800	8	70775389	70778841	0	1	0	0	772072	0.00986311	0.00327134	-2.2885	1.82918	1.32774	0.249207	0.347668	chr8:69979285-70803841
8	70004285	70005800	8	70790986	70792347	0	0	2	0	786624	6.51427e-05	5.23533e-06	3.20839	1.98133	2.88993	0.089135	0.347668	chr8:69979285-70817347
8	70004285	70005800	8	71281811	71284588	0	0	0	1	1278157	0.00966026	0.00232614	2.35646	1.82923	1.44543	0.229262	0.347668	chr8:69979285-71309588
8	70004285	70005800	8	71366198	71368725	0	0	1	0	1362419	0.00966026	0.00220024	2.35656	1.82928	1.4455	0.229251	0.347668	chr8:69979285-71393725
8	70004285	70005800	8	70646844	70650905	1	0	0	1	643832	8.86317e-05	7.7755e-06	0.067862	1.98124	0.00172722	0.96685	0.968342	chr8:69979285-70675905
8	70012776	70014381	8	72008042	72009476	0	1	0	0	1995180	0.00966026	0.00182012	-2.2885	1.82918	1.32774	0.249207	0.347668	chr8:69987776-72034476
8	70028926	70031061	8	71485509	71489634	0	1	0	0	1457578	0.00966026	0.00221508	-2.2885	1.82918	1.32774	0.249207	0.347668	chr8:70003926-71514634
8	70028926	70031061	8	70407840	70410316	1	0	0	1	379084	0.000582456	6.68836e-05	0.067862	1.98124	0.00172722	0.96685	0.968342	chr8:70003926-70435316
8	70035379	70036551	8	70760178	70762153	1	0	0	0	725200	0.00992504	0.0033687	-2.2886	1.82923	1.32781	0.249195	0.347668	chr8:70010379-70787153
8	70035379	70036551	8	71281811	71284588	0	1	0	0	1247234	0.00966026	0.00231195	-2.2885	1.82918	1.32774	0.249207	0.347668	chr8:70010379-71309588
8	70041184	70043776	8	70592471	70595738	0	0	1	2	551624	4.84447e-07	2.14563e-08	3.74022	2.11878	4.33288	0.037383	0.347668	chr8:70016184-70620738
8	70041184	70043776	8	70686890	70690758	0	2	0	0	646344	8.04495e-05	6.90655e-06	-3.1327	1.98114	2.65441	0.103263	0.347668	chr8:70016184-70715758
8	70041184	70043776	8	70796549	70798154	1	0	0	0	754871	0.00985562	0.00326069	-2.2886	1.82923	1.32781	0.249195	0.347668	chr8:70016184-70823154
8	70041184	70043776	8	70803419	70805505	1	0	0	0	761982	0.00984042	0.00323888	-2.2886	1.82923	1.32781	0.249195	0.347668	chr8:70016184-70830505
8	70041184	70043776	8	70864861	70866347	0	0	1	0	823124	0.0097447	0.0030568	2.35656	1.82928	1.4455	0.229251	0.347668	chr8:70016184-70891347
8	70041184	70043776	8	71086637	71088061	1	0	0	0	1044869	0.00966026	0.00260552	-2.2886	1.82923	1.32781	0.249195	0.347668	chr8:70016184-71113061
8	70041184	70043776	8	71271737	71274021	0	0	0	1	1230399	0.00966026	0.00233016	2.35646	1.82923	1.44543	0.229262	0.347668	chr8:70016184-71299021
8	70041184	70043776	8	71296145	71298463	0	0	0	1	1254824	0.00966026	0.00230127	2.35646	1.82923	1.44543	0.229262	0.347668	chr8:70016184-71323463
8	70041184	70043776	8	71311272	71313994	0	0	0	1	1270153	0.00966026	0.00227308	2.35646	1.82923	1.44543	0.229262	0.347668	chr8:70016184-71338994
8	70041184	70043776	8	71370054	71372812	0	0	0	1	1328953	0.00966026	0.00224504	2.35646	1.82923	1.44543	0.229262	0.347668	chr8:70016184-71397812
8	70041184	70043776	8	71468441	71469958	1	0	0	0	1426719	0.00966026	0.00212462	-2.2886	1.82923	1.32781	0.249195	0.347668	chr8:70016184-71494958
8	70041184	70043776	8	71495243	71498708	0	0	0	1	1454495	0.00966026	0.00211647	2.35646	1.82923	1.44543	0.229262	0.347668	chr8:70016184-71523708
8	70041184	70043776	8	71578598	71580143	0	0	0	1	1536890	0.00966026	0.0020382	2.35646	1.82923	1.44543	0.229262	0.347668	chr8:70016184-71605143
8	70041184	70043776	8	71625610	71629945	1	0	0	0	1585297	0.00966026	0.00199197	-2.2886	1.82923	1.32781	0.249195	0.347668	chr8:70016184-71654945
8	70041184	70043776	8	71881133	71883344	0	0	0	1	1839758	0.00966026	0.00185369	2.35646	1.82923	1.44543	0.229262	0.347668	chr8:70016184-71908344
8	70041184	70043776	8	70211287	70214269	2	0	1	0	170298	0.00251325	0.000345085	-0.776334	2.11879	0.283105	0.594673	0.715307	chr8:70016184-70239269
8	70041184	70043776	8	70537943	70541004	1	0	1	0	496993	0.000203669	2.01059e-05	0.0679561	1.98128	0.00173105	0.966813	0.968342	chr8:70016184-70566004
8	70041184	70043776	8	70569687	70571476	1	0	1	0	528101	0.000160428	1.53009e-05	0.0679561	1.98128	0.00173105	0.966813	0.968342	chr8:70016184-70596476
8	70041184	70043776	8	70751102	70754925	0	1	0	1	710533	7.09586e-05	5.8627e-06	0.067959	1.98119	0.00173117	0.966812	0.968342	chr8:70016184-70779925
8	70053117	70055710	8	70211287	70214269	0	0	2	1	158364	0.00966026	0.00263352	3.74032	2.11883	4.33308	0.0373786	0.347668	chr8:70028117-70239269
8	70053117	70055710	8	70521685	70524025	0	0	0	2	468441	0.000245233	2.48586e-05	3.2082	1.98123	2.88966	0.0891499	0.347668	chr8:70028117-70549025
8	70053117	70055710	8	71296145	71298463	0	1	0	0	1242890	0.00966026	0.00232484	-2.2885	1.82918	1.32774	0.249207	0.347668	chr8:70028117-71323463
8	70053117	70055710	8	71366198	71368725	0	0	1	0	1313048	0.00966026	0.00223397	2.35656	1.82928	1.4455	0.229251	0.347668	chr8:70028117-71393725
8	70053117	70055710	8	71495243	71498708	0	0	0	1	1442562	0.00966026	0.00214046	2.35646	1.82923	1.44543	0.229262	0.347668	chr8:70028117-71523708
8	70053117	70055710	8	71510315	71512668	0	0	1	0	1457078	0.00966026	0.00213468	2.35656	1.82928	1.4455	0.229251	0.347668	chr8:70028117-71537668
8	70071784	70073552	8	70872053	70874581	0	0	1	0	800649	0.0098031	0.00317409	2.35656	1.82928	1.4455	0.229251	0.347668	chr8:70046784-70899581
8	70071784	70073552	8	71525233	71529691	0	0	1	1	1454794	3.43302e-05	2.26277e-06	3.2083	1.98128	2.88979	0.0891424	0.347668	chr8:70046784-71554691
8	70071784	70073552	8	70505428	70507408	0	1	1	0	433750	0.000346436	3.68909e-05	0.0680531	1.98123	0.00173501	0.966775	0.968342	chr8:70046784-70532408
8	70127944	70130260	8	70492104	70493388	0	0	0	2	363644	0.000602178	6.94607e-05	3.2082	1.98123	2.88966	0.0891499	0.347668	chr8:70102944-70518388
8	70127944	70130260	8	70537943	70541004	0	0	1	1	410371	0.000407848	4.44612e-05	3.2083	1.98128	2.88979	0.0891424	0.347668	chr8:70102944-70566004
8	70127944	70130260	8	71311272	71313994	0	1	0	0	1183531	0.00966026	0.00238024	-2.2885	1.82918	1.32774	0.249207	0.347668	chr8:70102944-71338994
8	70127944	70130260	8	71370054	71372812	1	0	0	0	1242331	0.00966026	0.0023667	-2.2886	1.82923	1.32781	0.249195	0.347668	chr8:70102944-71397812
8	70127944	70130260	8	71485509	71489634	0	0	2	1	1358469	5.05607e-08	1.77009e-09	3.74032	2.11883	4.33308	0.0373786	0.347668	chr8:70102944-71514634
8	70127944	70130260	8	70301887	70304144	1	0	1	1	173913	0.00174593	0.000230342	0.919699	2.11879	0.4006	0.526779	0.66131	chr8:70102944-70329144
8	70127944	70130260	8	70138124	70140902	10	16	8	15	10411	0	0	-0.0910513	4.49189	0.0483866	0.825895	0.95349	chr8:70102944-70165902
8	70127944	70130260	8	70521685	70524025	1	0	1	0	393753	0.000452538	5.01204e-05	0.0679561	1.98128	0.00173105	0.966813	0.968342	chr8:70102944-70549025
8	70127944	70130260	8	70527084	70529142	0	1	1	0	399011	0.000436686	4.81083e-05	0.0680531	1.98123	0.00173501	0.966775	0.968342	chr8:70102944-70554142
8	70127944	70130260	8	70543807	70545363	0	1	0	1	415483	0.00037189	4.00053e-05	0.067959	1.98119	0.00173117	0.966812	0.968342	chr8:70102944-70570363
8	70138124	70140902	8	70301887	70304144	0	0	1	2	163502	0.00625135	0.000933923	3.74022	2.11878	4.33288	0.037383	0.347668	chr8:70113124-70329144
8	70138124	70140902	8	70360862	70364772	0	0	1	1	223304	0.00506793	0.000743767	3.2083	1.98128	2.88979	0.0891424	0.347668	chr8:70113124-70389772
8	70138124	70140902	8	70466154	70471774	0	0	1	1	329451	0.000883054	0.000107148	3.2083	1.98128	2.88979	0.0891424	0.347668	chr8:70113124-70496774
8	70138124	70140902	8	70872053	70874581	0	0	0	1	733804	0.009904	0.00333575	2.35646	1.82923	1.44543	0.229262	0.347668	chr8:70113124-70899581
8	70138124	70140902	8	70904563	70907736	1	0	0	0	766636	0.00983767	0.00323449	-2.2886	1.82923	1.32781	0.249195	0.347668	chr8:70113124-70932736
8	70138124	70140902	8	71271737	71274021	0	0	1	1	1133366	4.28145e-05	3.01569e-06	3.2083	1.98128	2.88979	0.0891424	0.347668	chr8:70113124-71299021
8	70138124	70140902	8	71311272	71313994	0	0	0	2	1173120	4.11005e-05	2.85752e-06	3.2082	1.98123	2.88966	0.0891499	0.347668	chr8:70113124-71338994
8	70138124	70140902	8	71366198	71368725	0	1	0	0	1227948	0.00966026	0.00232383	-2.2885	1.82918	1.32774	0.249207	0.347668	chr8:70113124-71393725
8	70138124	70140902	8	71457742	71459121	0	2	0	0	1318918	3.68715e-05	2.48094e-06	-3.1327	1.98114	2.65441	0.103263	0.347668	chr8:70113124-71484121
8	70138124	70140902	8	71495243	71498708	0	1	0	0	1357462	0.00966026	0.00220436	-2.2885	1.82918	1.32774	0.249207	0.347668	chr8:70113124-71523708
8	70138124	70140902	8	71541761	71543924	0	0	1	0	1403329	0.00966026	0.00213825	2.35656	1.82928	1.4455	0.229251	0.347668	chr8:70113124-71568924
8	70138124	70140902	8	71567473	71571816	0	0	1	0	1430131	0.00966026	0.00214683	2.35656	1.82928	1.4455	0.229251	0.347668	chr8:70113124-71596816
8	70138124	70140902	8	71722384	71723998	0	0	0	1	1583678	0.00966026	0.00201359	2.35646	1.82923	1.44543	0.229262	0.347668	chr8:70113124-71748998
8	70138124	70140902	8	71907739	71909757	1	0	0	0	1769235	0.00966026	0.00190165	-2.2886	1.82923	1.32781	0.249195	0.347668	chr8:70113124-71934757
8	70138124	70140902	8	70803419	70805505	0	1	1	1	664949	1.9292e-07	7.87412e-09	0.919796	2.11874	0.400673	0.526742	0.66131	chr8:70113124-70830505
8	70138124	70140902	8	70559700	70563373	0	2	1	0	422023	2.28018e-06	1.14672e-07	-0.77614	2.11869	0.282983	0.594753	0.715307	chr8:70113124-70588373
8	70138124	70140902	8	70158013	70160099	6	2	6	2	19543	0.00298156	0.000416471	0.0823616	3.24448	0.0137431	0.906677	0.968342	chr8:70113124-70185099
8	70138124	70140902	8	70211287	70214269	2	5	5	2	73265	0.000368101	3.95348e-05	0.0822973	3.11875	0.0121206	0.912335	0.968342	chr8:70113124-70239269
8	70138124	70140902	8	70475927	70477734	1	0	0	1	337317	0.000794015	9.49852e-05	0.067862	1.98124	0.00172722	0.96685	0.968342	chr8:70113124-70502734
8	70138124	70140902	8	70521685	70524025	1	0	1	0	383342	0.000494455	5.54795e-05	0.0679561	1.98128	0.00173105	0.966813	0.968342	chr8:70113124-70549025
8	70138124	70140902	8	70607311	70612865	1	1	1	1	470575	3.5168e-09	1.03631e-10	0.0755058	2.24427	0.00345849	0.953104	0.968342	chr8:70113124-70637865
8	70138124	70140902	8	70671948	70675055	1	0	0	1	533988	0.000153089	1.45061e-05	0.067862	1.98124	0.00172722	0.96685	0.968342	chr8:70113124-70700055
8	70149346	70150523	8	70872053	70874581	0	0	1	1	723382	7.0174e-05	5.77822e-06	3.2083	1.98128	2.88979	0.0891424	0.347668	chr8:70124346-70899581
8	70149346	70150523	8	71380673	71382749	0	0	0	1	1231776	0.00966026	0.00235427	2.35646	1.82923	1.44543	0.229262	0.347668	chr8:70124346-71407749
8	70149346	70150523	8	71921316	71924356	1	0	0	0	1772901	0.00966026	0.00188195	-2.2886	1.82923	1.32781	0.249195	0.347668	chr8:70124346-71949356
8	70152835	70154371	8	70896380	70898926	1	0	0	0	744050	0.009894	0.00331979	-2.2886	1.82923	1.32781	0.249195	0.347668	chr8:70127835-70923926
8	70152835	70154371	8	71495243	71498708	0	0	1	0	1343372	0.00966026	0.00224128	2.35656	1.82928	1.4455	0.229251	0.347668	chr8:70127835-71523708
8	70152835	70154371	8	71907739	71909757	0	0	1	0	1755145	0.00966026	0.00193366	2.35656	1.82928	1.4455	0.229251	0.347668	chr8:70127835-71934757
8	70155570	70156954	8	71281811	71284588	1	0	0	0	1126937	0.00966026	0.00251228	-2.2886	1.82923	1.32781	0.249195	0.347668	chr8:70130570-71309588
8	70155570	70156954	8	71495243	71498708	0	0	1	0	1340713	0.00966026	0.00226462	2.35656	1.82928	1.4455	0.229251	0.347668	chr8:70130570-71523708
8	70158013	70160099	8	70559700	70563373	0	2	0	0	402480	0.000438853	4.83833e-05	-3.1327	1.98114	2.65441	0.103263	0.347668	chr8:70133013-70588373
8	70158013	70160099	8	70927435	70930267	0	0	0	1	769795	0.00984926	0.0032519	2.35646	1.82923	1.44543	0.229262	0.347668	chr8:70133013-70955267
8	70158013	70160099	8	71418014	71419925	0	0	1	0	1259913	0.00966026	0.00228694	2.35656	1.82928	1.4455	0.229251	0.347668	chr8:70133013-71444925
8	70158013	70160099	8	71844762	71846430	0	0	0	1	1686540	0.00966026	0.00193012	2.35646	1.82923	1.44543	0.229262	0.347668	chr8:70133013-71871430
8	70171358	70173308	8	71333388	71336003	0	0	0	1	1162362	0.00966026	0.00250907	2.35646	1.82923	1.44543	0.229262	0.347668	chr8:70146358-71361003
8	70171358	70173308	8	71366198	71368725	1	0	0	0	1195128	0.00966026	0.00243826	-2.2886	1.82923	1.32781	0.249195	0.347668	chr8:70146358-71393725
8	70171358	70173308	8	71525233	71529691	0	0	1	0	1355129	0.00966026	0.00224438	2.35656	1.82928	1.4455	0.229251	0.347668	chr8:70146358-71554691
8	70171358	70173308	8	71567473	71571816	0	0	1	0	1397311	0.00966026	0.00230347	2.35656	1.82928	1.4455	0.229251	0.347668	chr8:70146358-71596816
8	70181168	70183041	8	70908639	70909898	1	0	0	0	727164	0.0099247	0.00336835	-2.2886	1.82923	1.32781	0.249195	0.347668	chr8:70156168-70934898
8	70181168	70183041	8	71311272	71313994	0	0	0	1	1130528	0.00966026	0.00244659	2.35646	1.82923	1.44543	0.229262	0.347668	chr8:70156168-71338994
8	70181168	70183041	8	71881133	71883344	0	0	0	1	1700134	0.00966026	0.00192976	2.35646	1.82923	1.44543	0.229262	0.347668	chr8:70156168-71908344
8	70200729	70201922	8	71129354	71133434	0	0	0	1	930068	0.00966879	0.00280584	2.35646	1.82923	1.44543	0.229262	0.347668	chr8:70175729-71158434
8	70204230	70205994	8	71366198	71368725	0	1	0	0	1162349	0.00966026	0.00245902	-2.2885	1.82918	1.32774	0.249207	0.347668	chr8:70179230-71393725
8	70204230	70205994	8	71567473	71571816	0	1	0	0	1364532	0.00966026	0.00231041	-2.2885	1.82918	1.32774	0.249207	0.347668	chr8:70179230-71596816
8	70204230	70205994	8	71670945	71673336	0	0	1	0	1467028	0.00966026	0.00211587	2.35656	1.82928	1.4455	0.229251	0.347668	chr8:70179230-71698336
8	70204230	70205994	8	70211287	70214269	8	7	2	7	7666	2.47043e-05	1.5032e-06	-0.638477	3.65911	1.16968	0.279467	0.384819	chr8:70179230-70239269
8	70211287	70214269	8	70521685	70524025	0	3	0	0	310077	1.297e-05	7.50996e-07	-3.66172	2.1186	3.98	0.0460436	0.347668	chr8:70186287-70549025
8	70211287	70214269	8	70551384	70554882	0	0	2	1	340355	7.44146e-06	4.12595e-07	3.74032	2.11883	4.33308	0.0373786	0.347668	chr8:70186287-70579882
8	70211287	70214269	8	70607311	70612865	0	0	2	1	397310	3.1769e-06	1.6438e-07	3.74032	2.11883	4.33308	0.0373786	0.347668	chr8:70186287-70637865
8	70211287	70214269	8	70864861	70866347	1	1	0	0	652826	7.91269e-05	6.75536e-06	-3.13279	1.98119	2.65454	0.103255	0.347668	chr8:70186287-70891347
8	70211287	70214269	8	70878931	70881500	0	0	1	1	667437	8.20897e-05	7.09147e-06	3.2083	1.98128	2.88979	0.0891424	0.347668	chr8:70186287-70906500
8	70211287	70214269	8	71370054	71372812	0	0	2	0	1158655	4.27566e-05	3.01035e-06	3.20839	1.98133	2.88993	0.089135	0.347668	chr8:70186287-71397812
8	70211287	70214269	8	71413240	71414754	0	0	1	0	1201219	0.00966026	0.00238396	2.35656	1.82928	1.4455	0.229251	0.347668	chr8:70186287-71439754
8	70211287	70214269	8	71567473	71571816	0	0	0	1	1356866	0.00966026	0.00222266	2.35646	1.82923	1.44543	0.229262	0.347668	chr8:70186287-71596816
8	70211287	70214269	8	71921316	71924356	1	0	0	0	1710058	0.00966026	0.00191058	-2.2886	1.82923	1.32781	0.249195	0.347668	chr8:70186287-71949356
8	70211287	70214269	8	72113497	72115029	0	1	0	0	1901485	0.00966026	0.00180839	-2.2885	1.82918	1.32774	0.249207	0.347668	chr8:70186287-72140029
8	70211287	70214269	8	72134427	72137615	1	0	0	0	1923243	0.00966026	0.00179506	-2.2886	1.82923	1.32781	0.249195	0.347668	chr8:70186287-72162615
8	70211287	70214269	8	70220309	70222046	3	5	4	7	8399	0.00167652	0.000220184	0.53013	3.41417	0.661897	0.415891	0.550586	chr8:70186287-70247046
8	70211287	70214269	8	70751102	70754925	1	0	1	1	540235	5.44868e-07	2.43488e-08	0.919699	2.11879	0.4006	0.526779	0.66131	chr8:70186287-70779925
8	70211287	70214269	8	70233492	70235439	4	4	2	8	21687	0.000321745	3.38891e-05	0.395499	3.35968	0.352127	0.552911	0.690254	chr8:70186287-70260439
8	70211287	70214269	8	70559700	70563373	2	0	1	0	348758	6.78364e-06	3.73176e-07	-0.776334	2.11879	0.283105	0.594673	0.715307	chr8:70186287-70588373
8	70211287	70214269	8	70694697	70700945	1	1	0	1	485043	1.01041e-06	4.75296e-08	-0.776331	2.11869	0.283103	0.594674	0.715307	chr8:70186287-70725945
8	70211287	70214269	8	70407840	70410316	1	0	1	0	196300	0.00966026	0.00182846	0.0679561	1.98128	0.00173105	0.966813	0.968342	chr8:70186287-70435316
8	70211287	70214269	8	70537943	70541004	2	0	1	1	326695	5.94956e-08	2.11462e-09	0.0754089	2.24432	0.0034506	0.953158	0.968342	chr8:70186287-70566004
8	70211287	70214269	8	71366198	71368725	0	1	0	1	1154683	4.18586e-05	2.92661e-06	0.067959	1.98119	0.00173117	0.966812	0.968342	chr8:70186287-71393725
8	70220309	70222046	8	70694697	70700945	0	0	1	1	476643	0.000233451	2.34898e-05	3.2083	1.98128	2.88979	0.0891424	0.347668	chr8:70195309-70725945
8	70220309	70222046	8	71366198	71368725	0	0	0	1	1146284	0.00966026	0.00243846	2.35646	1.82923	1.44543	0.229262	0.347668	chr8:70195309-71393725
8	70220309	70222046	8	71525233	71529691	1	0	0	0	1306284	0.00966026	0.0022421	-2.2886	1.82923	1.32781	0.249195	0.347668	chr8:70195309-71554691
8	70220309	70222046	8	71536436	71538903	0	0	0	1	1316492	0.00966026	0.00230091	2.35646	1.82923	1.44543	0.229262	0.347668	chr8:70195309-71563903
8	70220309	70222046	8	71589437	71593621	0	1	0	0	1370351	0.00966026	0.00217793	-2.2885	1.82918	1.32774	0.249207	0.347668	chr8:70195309-71618621
8	70220309	70222046	8	70671948	70675055	0	1	1	0	452324	0.00027712	2.8585e-05	0.0680531	1.98123	0.00173501	0.966775	0.968342	chr8:70195309-70700055
8	70233492	70235439	8	70452738	70455091	0	0	2	0	219449	0.0056715	0.000840354	3.20839	1.98133	2.88993	0.089135	0.347668	chr8:70208492-70480091
8	70233492	70235439	8	70509468	70511207	0	0	1	2	275872	2.94054e-05	1.85862e-06	3.74022	2.11878	4.33288	0.037383	0.347668	chr8:70208492-70536207
8	70233492	70235439	8	70628967	70632089	0	0	1	1	396062	0.000443785	4.90095e-05	3.2083	1.98128	2.88979	0.0891424	0.347668	chr8:70208492-70657089
8	70233492	70235439	8	70694697	70700945	0	2	0	0	463355	0.000261799	2.67977e-05	-3.1327	1.98114	2.65441	0.103263	0.347668	chr8:70208492-70725945
8	70233492	70235439	8	71311272	71313994	0	0	1	0	1078167	0.00966026	0.00254106	2.35656	1.82928	1.4455	0.229251	0.347668	chr8:70208492-71338994
8	70233492	70235439	8	71366198	71368725	0	0	1	0	1132996	0.00966026	0.00247279	2.35656	1.82928	1.4455	0.229251	0.347668	chr8:70208492-71393725
8	70233492	70235439	8	71507051	71508557	1	0	0	0	1273338	0.00966026	0.00231142	-2.2886	1.82923	1.32781	0.249195	0.347668	chr8:70208492-71533557
8	70233492	70235439	8	71541761	71543924	0	1	0	0	1308377	0.00966026	0.00224064	-2.2885	1.82918	1.32774	0.249207	0.347668	chr8:70208492-71568924
8	70233492	70235439	8	71567473	71571816	1	0	0	0	1335179	0.00966026	0.00230199	-2.2886	1.82923	1.32781	0.249195	0.347668	chr8:70208492-71596816
8	70233492	70235439	8	72134427	72137615	0	0	0	1	1901555	0.00966026	0.00182595	2.35646	1.82923	1.44543	0.229262	0.347668	chr8:70208492-72162615
8	70233492	70235439	8	72218911	72220828	0	1	0	0	1985404	0.00966026	0.00177394	-2.2885	1.82918	1.32774	0.249207	0.347668	chr8:70208492-72245828
8	70233492	70235439	8	70466154	70471774	0	1	1	0	234498	0.00410217	0.000590623	0.0680531	1.98123	0.00173501	0.966775	0.968342	chr8:70208492-70496774
8	70233492	70235439	8	70760178	70762153	0	1	0	1	526700	0.000165236	1.58285e-05	0.067959	1.98119	0.00173117	0.966812	0.968342	chr8:70208492-70787153
8	70242991	70244239	8	71944373	71945973	0	0	1	0	1701558	0.00966026	0.00192819	2.35656	1.82928	1.4455	0.229251	0.347668	chr8:70217991-71970973
8	70257605	70259963	8	70559700	70563373	1	1	0	0	302752	0.00125454	0.000159295	-3.13279	1.98119	2.65454	0.103255	0.347668	chr8:70232605-70588373
8	70257605	70259963	8	70607311	70612865	0	0	2	1	351304	6.50121e-06	3.5649e-07	3.74032	2.11883	4.33308	0.0373786	0.347668	chr8:70232605-70637865
8	70257605	70259963	8	71463434	71466517	0	1	0	0	1206191	0.00966026	0.00235118	-2.2885	1.82918	1.32774	0.249207	0.347668	chr8:70232605-71491517
8	70257605	70259963	8	71525233	71529691	0	1	0	0	1268678	0.00966026	0.0022793	-2.2885	1.82918	1.32774	0.249207	0.347668	chr8:70232605-71554691
8	70257605	70259963	8	71921316	71924356	1	0	0	0	1664052	0.00966026	0.00194184	-2.2886	1.82923	1.32781	0.249195	0.347668	chr8:70232605-71949356
8	70257605	70259963	8	70452738	70455091	1	0	1	0	195130	0.00966026	0.00191391	0.0679561	1.98128	0.00173105	0.966813	0.968342	chr8:70232605-70480091
8	70281508	70283474	8	71394806	71397607	0	0	1	0	1113715	0.00966026	0.00250802	2.35656	1.82928	1.4455	0.229251	0.347668	chr8:70256508-71422607
8	70281508	70283474	8	71475014	71478148	0	0	0	1	1194090	0.00966026	0.00236973	2.35646	1.82923	1.44543	0.229262	0.347668	chr8:70256508-71503148
8	70281508	70283474	8	71700005	71702137	0	0	1	0	1418580	0.00966026	0.00215692	2.35656	1.82928	1.4455	0.229251	0.347668	chr8:70256508-71727137
8	70281508	70283474	8	72134427	72137615	0	0	1	0	1853530	0.00966026	0.00183781	2.35656	1.82928	1.4455	0.229251	0.347668	chr8:70256508-72162615
8	70281508	70283474	8	70607311	70612865	0	1	1	2	327597	5.97758e-08	2.12534e-09	1.45172	2.24427	1.16531	0.280368	0.384819	chr8:70256508-70637865
8	70281508	70283474	8	70466154	70471774	1	0	1	1	186473	0.000669182	7.82786e-05	0.919699	2.11879	0.4006	0.526779	0.66131	chr8:70256508-70496774
8	70281508	70283474	8	70509468	70511207	1	0	1	1	227846	9.33852e-05	8.25415e-06	0.919699	2.11879	0.4006	0.526779	0.66131	chr8:70256508-70536207
8	70281508	70283474	8	70537943	70541004	0	2	1	0	256982	4.39045e-05	3.11733e-06	-0.77614	2.11869	0.282983	0.594753	0.715307	chr8:70256508-70566004
8	70281508	70283474	8	70543807	70545363	1	0	0	1	262094	0.00220898	0.000299008	0.067862	1.98124	0.00172722	0.96685	0.968342	chr8:70256508-70570363
8	70281508	70283474	8	70658149	70661051	0	1	1	0	377109	0.000544331	6.19248e-05	0.0680531	1.98123	0.00173501	0.966775	0.968342	chr8:70256508-70686051
8	70281508	70283474	8	70872053	70874581	1	0	0	1	590826	0.000106395	9.58165e-06	0.067862	1.98124	0.00172722	0.96685	0.968342	chr8:70256508-70899581
8	70292856	70295400	8	70751102	70754925	2	1	0	0	458885	1.40464e-06	6.78616e-08	-3.66191	2.1187	3.98039	0.046033	0.347668	chr8:70267856-70779925
8	70292856	70295400	8	71296145	71298463	0	0	1	0	1003176	0.00966026	0.00271602	2.35656	1.82928	1.4455	0.229251	0.347668	chr8:70267856-71323463
8	70292856	70295400	8	71507051	71508557	1	0	0	0	1213676	0.00966026	0.00238523	-2.2886	1.82923	1.32781	0.249195	0.347668	chr8:70267856-71533557
8	70292856	70295400	8	70301887	70304144	4	7	2	5	8887	0.0041219	0.000593749	-0.551342	3.35954	0.67001	0.413048	0.54739	chr8:70267856-70329144
8	70292856	70295400	8	70551384	70554882	1	1	1	0	259005	4.08479e-05	2.83569e-06	-0.776237	2.11874	0.283044	0.594713	0.715307	chr8:70267856-70579882
8	70292856	70295400	8	70505428	70507408	0	1	1	0	212290	0.00717069	0.00108315	0.0680531	1.98123	0.00173501	0.966775	0.968342	chr8:70267856-70532408
8	70292856	70295400	8	70537943	70541004	1	1	0	2	245345	7.89152e-07	3.6326e-08	0.0754117	2.24423	0.00345083	0.953156	0.968342	chr8:70267856-70566004
8	70292856	70295400	8	70607311	70612865	1	0	0	1	315960	0.00108967	0.000135893	0.067862	1.98124	0.00172722	0.96685	0.968342	chr8:70267856-70637865
8	70292856	70295400	8	70694697	70700945	1	0	1	0	403693	0.000426146	4.67678e-05	0.0679561	1.98128	0.00173105	0.966813	0.968342	chr8:70267856-70725945
8	70301887	70304144	8	70551384	70554882	0	2	0	0	250117	0.00278321	0.000386127	-3.1327	1.98114	2.65441	0.103263	0.347668	chr8:70276887-70579882
8	70301887	70304144	8	70767283	70770505	0	0	1	1	465878	0.000250953	2.55233e-05	3.2083	1.98128	2.88979	0.0891424	0.347668	chr8:70276887-70795505
8	70301887	70304144	8	70878931	70881500	1	1	0	0	577200	0.000127162	1.17466e-05	-3.13279	1.98119	2.65454	0.103255	0.347668	chr8:70276887-70906500
8	70301887	70304144	8	71380673	71382749	0	0	1	1	1078695	4.53224e-05	3.25165e-06	3.2083	1.98128	2.88979	0.0891424	0.347668	chr8:70276887-71407749
8	70301887	70304144	8	71578598	71580143	0	0	0	1	1276355	0.00966026	0.00229288	2.35646	1.82923	1.44543	0.229262	0.347668	chr8:70276887-71605143
8	70301887	70304144	8	71625610	71629945	0	0	0	1	1324762	0.00966026	0.0022177	2.35646	1.82923	1.44543	0.229262	0.347668	chr8:70276887-71654945
8	70301887	70304144	8	71921316	71924356	0	0	1	0	1619820	0.00966026	0.00197316	2.35656	1.82928	1.4455	0.229251	0.347668	chr8:70276887-71949356
8	70301887	70304144	8	72238736	72242915	1	0	0	0	1937810	0.00966026	0.00178374	-2.2886	1.82923	1.32781	0.249195	0.347668	chr8:70276887-72267915
8	70301887	70304144	8	72284036	72285601	1	0	0	0	1981803	0.00966026	0.00176352	-2.2886	1.82923	1.32781	0.249195	0.347668	chr8:70276887-72310601
8	70301887	70304144	8	70775389	70778841	0	1	1	1	474099	1.17018e-06	5.56997e-08	0.919796	2.11874	0.400673	0.526742	0.66131	chr8:70276887-70803841
8	70301887	70304144	8	70308354	70310619	6	2	7	3	6471	0.00782117	0.00118961	0.395773	3.36	0.352603	0.552644	0.690152	chr8:70276887-70335619
8	70301887	70304144	8	70509468	70511207	2	0	1	0	207322	0.000209342	2.07403e-05	-0.776334	2.11879	0.283105	0.594673	0.715307	chr8:70276887-70536207
8	70301887	70304144	8	70513243	70514680	1	1	0	1	210946	0.000174472	1.68428e-05	-0.776331	2.11869	0.283103	0.594674	0.715307	chr8:70276887-70539680
8	70301887	70304144	8	70521685	70524025	1	1	1	0	219839	0.000119573	1.09544e-05	-0.776237	2.11874	0.283044	0.594713	0.715307	chr8:70276887-70549025
8	70301887	70304144	8	70671948	70675055	1	1	0	1	370486	4.54274e-06	2.41799e-07	-0.776331	2.11869	0.283103	0.594674	0.715307	chr8:70276887-70700055
8	70301887	70304144	8	70466154	70471774	3	0	1	1	165948	1.56952e-05	9.22352e-07	-0.453708	2.3598	0.146506	0.701897	0.823582	chr8:70276887-70496774
8	70301887	70304144	8	70559700	70563373	2	1	2	0	258521	3.5049e-09	1.03262e-10	-0.453517	2.3598	0.146393	0.702006	0.823582	chr8:70276887-70588373
8	70301887	70304144	8	70527084	70529142	1	0	1	0	225097	0.00483732	0.000707025	0.0679561	1.98128	0.00173105	0.966813	0.968342	chr8:70276887-70554142
8	70301887	70304144	8	70607311	70612865	1	2	1	2	307072	1.90571e-12	3.73035e-14	0.0784102	2.46662	0.00518231	0.942611	0.968342	chr8:70276887-70637865
8	70301887	70304144	8	70646844	70650905	0	2	0	2	345859	4.19508e-08	1.44387e-09	0.0755086	2.24418	0.00345872	0.953103	0.968342	chr8:70276887-70675905
8	70301887	70304144	8	70872053	70874581	0	1	0	1	570301	0.00012113	1.11178e-05	0.067959	1.98119	0.00173117	0.966812	0.968342	chr8:70276887-70899581
8	70301887	70304144	8	70896380	70898926	1	0	1	0	594637	0.000104254	9.36398e-06	0.0679561	1.98128	0.00173105	0.966813	0.968342	chr8:70276887-70923926
8	70301887	70304144	8	71463434	71466517	1	0	0	1	1161960	4.16275e-05	2.9056e-06	0.067862	1.98124	0.00172722	0.96685	0.968342	chr8:70276887-71491517
8	70308354	70310619	8	70751102	70754925	1	1	0	0	443527	0.000298285	3.10778e-05	-3.13279	1.98119	2.65454	0.103255	0.347668	chr8:70283354-70779925
8	70308354	70310619	8	71380673	71382749	0	0	1	0	1072224	0.00966026	0.00256745	2.35656	1.82928	1.4455	0.229251	0.347668	chr8:70283354-71407749
8	70308354	70310619	8	71536436	71538903	0	1	0	0	1228183	0.00966026	0.00240956	-2.2885	1.82918	1.32774	0.249207	0.347668	chr8:70283354-71563903
8	70308354	70310619	8	72293875	72297550	0	1	0	0	1986226	0.00966026	0.00182783	-2.2885	1.82918	1.32774	0.249207	0.347668	chr8:70283354-72322550
8	70353336	70355294	8	70537943	70541004	0	0	2	1	185158	0.000692201	8.13386e-05	3.74032	2.11883	4.33308	0.0373786	0.347668	chr8:70328336-70566004
8	70353336	70355294	8	70760178	70762153	0	0	1	1	406850	0.000399852	4.34722e-05	3.2083	1.98128	2.88979	0.0891424	0.347668	chr8:70328336-70787153
8	70353336	70355294	8	71536436	71538903	0	0	0	1	1183354	0.00966026	0.00239624	2.35646	1.82923	1.44543	0.229262	0.347668	chr8:70328336-71563903
8	70353336	70355294	8	72134427	72137615	0	0	3	0	1781706	3.22622e-08	1.08451e-09	3.74041	2.11888	4.33328	0.0373741	0.347668	chr8:70328336-72162615
8	70353336	70355294	8	72293875	72297550	0	1	0	0	1941397	0.00966026	0.00179696	-2.2885	1.82918	1.32774	0.249207	0.347668	chr8:70328336-72322550
8	70353336	70355294	8	72302257	72304645	0	0	1	0	1949136	0.00966026	0.00177787	2.35656	1.82928	1.4455	0.229251	0.347668	chr8:70328336-72329645
8	70353336	70355294	8	70527084	70529142	1	1	0	1	173798	0.00173829	0.000229218	-0.776331	2.11869	0.283103	0.594674	0.715307	chr8:70328336-70554142
8	70353336	70355294	8	70360862	70364772	5	12	4	14	8502	6.29221e-12	1.29563e-13	0.164916	4.08524	0.115417	0.734059	0.853332	chr8:70328336-70389772
8	70353336	70355294	8	70628967	70632089	1	0	0	1	276213	0.00174404	0.000230064	0.067862	1.98124	0.00172722	0.96685	0.968342	chr8:70328336-70657089
8	70353336	70355294	8	70831301	70834556	1	0	1	0	478613	0.000226142	2.26525e-05	0.0679561	1.98128	0.00173105	0.966813	0.968342	chr8:70328336-70859556
8	70353336	70355294	8	70838152	70840660	0	1	0	1	485091	0.000215638	2.14535e-05	0.067959	1.98119	0.00173117	0.966812	0.968342	chr8:70328336-70865660
8	70353336	70355294	8	72352123	72355469	1	0	1	0	1999481	2.54591e-05	1.55348e-06	0.0679561	1.98128	0.00173105	0.966813	0.968342	chr8:70328336-72380469
8	70360862	70364772	8	70371178	70373398	9	20	12	6	9471	0	0	-0.595766	4.44035	1.93782	0.163905	0.347668	chr8:70335862-70398398
8	70360862	70364772	8	70466154	70471774	2	2	3	6	106147	0.000480461	5.3684e-05	1.20315	3.05168	2.26316	0.132484	0.347668	chr8:70335862-70496774
8	70360862	70364772	8	70537943	70541004	1	1	3	3	176656	2.08545e-11	4.52638e-13	1.55247	2.65941	2.3258	0.127245	0.347668	chr8:70335862-70566004
8	70360862	70364772	8	70592471	70595738	0	0	2	0	231287	0.00426076	0.000615604	3.20839	1.98133	2.88993	0.089135	0.347668	chr8:70335862-70620738
8	70360862	70364772	8	70607311	70612865	1	3	0	1	247271	6.68751e-09	2.04349e-10	-1.69156	2.35961	1.75068	0.185792	0.347668	chr8:70335862-70637865
8	70360862	70364772	8	70628967	70632089	3	0	0	0	267711	3.29547e-05	2.14772e-06	-3.66201	2.11875	3.98058	0.0460276	0.347668	chr8:70335862-70657089
8	70360862	70364772	8	70646844	70650905	1	1	0	0	286057	0.00171815	0.000226246	-3.13279	1.98119	2.65454	0.103255	0.347668	chr8:70335862-70675905
8	70360862	70364772	8	71271737	71274021	1	1	0	0	910062	5.60191e-05	4.29275e-06	-3.13279	1.98119	2.65454	0.103255	0.347668	chr8:70335862-71299021
8	70360862	70364772	8	71281811	71284588	0	0	1	0	920382	0.00969264	0.00292447	2.35656	1.82928	1.4455	0.229251	0.347668	chr8:70335862-71309588
8	70360862	70364772	8	71370054	71372812	0	1	0	0	1008616	0.00966416	0.0027858	-2.2885	1.82918	1.32774	0.249207	0.347668	chr8:70335862-71397812
8	70360862	70364772	8	71394806	71397607	1	0	0	0	1033389	0.00966026	0.00268947	-2.2886	1.82923	1.32781	0.249195	0.347668	chr8:70335862-71422607
8	70360862	70364772	8	71485509	71489634	0	1	0	0	1124754	0.00966026	0.00251545	-2.2885	1.82918	1.32774	0.249207	0.347668	chr8:70335862-71514634
8	70360862	70364772	8	71495243	71498708	0	0	0	2	1134158	4.54782e-05	3.26539e-06	3.2082	1.98123	2.88966	0.0891499	0.347668	chr8:70335862-71523708
8	70360862	70364772	8	71510315	71512668	0	1	0	0	1148674	0.00966026	0.00254523	-2.2885	1.82918	1.32774	0.249207	0.347668	chr8:70335862-71537668
8	70360862	70364772	8	71525233	71529691	1	1	0	0	1164645	4.23068e-05	2.96797e-06	-3.13279	1.98119	2.65454	0.103255	0.347668	chr8:70335862-71554691
8	70360862	70364772	8	71625610	71629945	1	0	0	0	1264960	0.00966026	0.0023002	-2.2886	1.82923	1.32781	0.249195	0.347668	chr8:70335862-71654945
8	70360862	70364772	8	71675939	71678366	1	1	0	0	1314335	3.98691e-05	2.74703e-06	-3.13279	1.98119	2.65454	0.103255	0.347668	chr8:70335862-71703366
8	70360862	70364772	8	72134427	72137615	0	1	0	0	1773204	0.00966026	0.00190888	-2.2885	1.82918	1.32774	0.249207	0.347668	chr8:70335862-72162615
8	70360862	70364772	8	72321871	72324393	0	1	0	0	1960315	0.00966026	0.00180915	-2.2885	1.82918	1.32774	0.249207	0.347668	chr8:70335862-72349393
8	70360862	70364772	8	70559700	70563373	4	1	1	1	198719	2.91753e-11	6.44595e-13	-1.14435	2.56621	1.15381	0.282753	0.387553	chr8:70335862-70588373
8	70360862	70364772	8	70521685	70524025	0	2	2	2	160038	3.97574e-06	2.09416e-07	0.995369	2.46666	0.800148	0.371049	0.494705	chr8:70335862-70549025
8	70360862	70364772	8	70694697	70700945	2	0	0	1	335004	8.72001e-06	4.89417e-07	-0.776428	2.11874	0.283165	0.594635	0.715307	chr8:70335862-70725945
8	70360862	70364772	8	70775389	70778841	1	1	1	0	414298	2.62104e-06	1.33349e-07	-0.776237	2.11874	0.283044	0.594713	0.715307	chr8:70335862-70803841
8	70360862	70364772	8	70551384	70554882	0	1	0	1	190316	0.00966026	0.00245881	0.067959	1.98119	0.00173117	0.966812	0.968342	chr8:70335862-70579882
8	70360862	70364772	8	70751102	70754925	0	1	0	1	390196	0.000476759	5.32077e-05	0.067959	1.98119	0.00173117	0.966812	0.968342	chr8:70335862-70779925
8	70371178	70373398	8	70559700	70563373	0	0	2	0	189248	0.00966026	0.00267906	3.20839	1.98133	2.88993	0.089135	0.347668	chr8:70346178-70588373
8	70371178	70373398	8	70573972	70576352	1	1	0	0	202874	0.009395	0.00144858	-3.13279	1.98119	2.65454	0.103255	0.347668	chr8:70346178-70601352
8	70371178	70373398	8	70751102	70754925	0	0	1	1	380725	0.000512881	5.78514e-05	3.2083	1.98128	2.88979	0.0891424	0.347668	chr8:70346178-70779925
8	70371178	70373398	8	70760178	70762153	0	0	2	0	388877	0.000479396	5.35457e-05	3.20839	1.98133	2.88993	0.089135	0.347668	chr8:70346178-70787153
8	70371178	70373398	8	71485509	71489634	1	0	0	0	1115283	0.00966026	0.00250318	-2.2886	1.82923	1.32781	0.249195	0.347668	chr8:70346178-71514634
8	70371178	70373398	8	72310190	72311813	0	1	0	0	1938713	0.00966026	0.00180404	-2.2885	1.82918	1.32774	0.249207	0.347668	chr8:70346178-72336813
8	70371178	70373398	8	72330574	72332805	0	0	1	0	1959401	0.00966026	0.00180184	2.35656	1.82928	1.4455	0.229251	0.347668	chr8:70346178-72357805
8	70371178	70373398	8	70592471	70595738	2	2	1	1	221816	2.17789e-10	5.45475e-12	-0.839821	2.46662	0.565256	0.45215	0.593188	chr8:70346178-70620738
8	70371178	70373398	8	70607311	70612865	0	1	2	0	237800	7.16207e-05	5.93467e-06	0.91989	2.11878	0.400744	0.526705	0.66131	chr8:70346178-70637865
8	70371178	70373398	8	70671948	70675055	0	1	0	1	301213	0.00123227	0.000156125	0.067959	1.98119	0.00173117	0.966812	0.968342	chr8:70346178-70700055
8	70371178	70373398	8	70694697	70700945	2	1	1	2	325533	8.69602e-13	1.64313e-14	0.0783135	2.46667	0.0051705	0.942677	0.968342	chr8:70346178-70725945
8	70407840	70410316	8	70607311	70612865	1	1	0	0	201010	0.00966026	0.00160959	-3.13279	1.98119	2.65454	0.103255	0.347668	chr8:70382840-70637865
8	70407840	70410316	8	71366198	71368725	0	1	0	0	958383	0.00966218	0.0027636	-2.2885	1.82918	1.32774	0.249207	0.347668	chr8:70382840-71393725
8	70407840	70410316	8	71536436	71538903	0	0	0	1	1128591	0.00966026	0.00256578	2.35646	1.82923	1.44543	0.229262	0.347668	chr8:70382840-71563903
8	70407840	70410316	8	72134427	72137615	0	0	0	1	1726943	0.00966026	0.00192131	2.35646	1.82923	1.44543	0.229262	0.347668	chr8:70382840-72162615
8	70407840	70410316	8	70559700	70563373	1	2	0	1	152458	0.00966026	0.00267643	-1.30535	2.24418	0.930302	0.334784	0.45031	chr8:70382840-70588373
8	70407840	70410316	8	70615978	70618279	0	1	0	1	208050	0.00785683	0.00119547	0.067959	1.98119	0.00173117	0.966812	0.968342	chr8:70382840-70643279
8	70407840	70410316	8	72302257	72304645	1	0	0	1	1894373	2.70154e-05	1.66767e-06	0.067862	1.98124	0.00172722	0.96685	0.968342	chr8:70382840-72329645
8	70418339	70420137	8	70658149	70661051	0	0	1	1	240362	0.00344181	0.000487423	3.2083	1.98128	2.88979	0.0891424	0.347668	chr8:70393339-70686051
8	70418339	70420137	8	70694697	70700945	0	0	1	1	278583	0.00170369	0.000224142	3.2083	1.98128	2.88979	0.0891424	0.347668	chr8:70393339-70725945
8	70418339	70420137	8	71311272	71313994	0	0	1	0	893395	0.00967792	0.00287682	2.35656	1.82928	1.4455	0.229251	0.347668	chr8:70393339-71338994
8	70418339	70420137	8	71380673	71382749	0	0	0	1	962473	0.00966026	0.00274635	2.35646	1.82923	1.44543	0.229262	0.347668	chr8:70393339-71407749
8	70418339	70420137	8	71525233	71529691	0	0	0	1	1108224	0.00966026	0.00248367	2.35646	1.82923	1.44543	0.229262	0.347668	chr8:70393339-71554691
8	70418339	70420137	8	72134427	72137615	0	1	0	0	1716783	0.00966026	0.00191157	-2.2885	1.82918	1.32774	0.249207	0.347668	chr8:70393339-72162615
8	70418339	70420137	8	70607311	70612865	0	1	2	0	190850	0.000494507	5.5487e-05	0.91989	2.11878	0.400744	0.526705	0.66131	chr8:70393339-70637865
8	70418339	70420137	8	70751102	70754925	0	1	1	0	333775	0.000822481	9.88517e-05	0.0680531	1.98123	0.00173501	0.966775	0.968342	chr8:70393339-70779925
8	70420737	70422577	8	71468441	71469958	0	0	0	1	1047542	0.00966026	0.00259866	2.35646	1.82923	1.44543	0.229262	0.347668	chr8:70395737-71494958
8	70452738	70455091	8	70466154	70471774	4	6	1	4	15049	0.00970339	0.00295628	-0.883404	3.18266	1.40664	0.235615	0.347668	chr8:70427738-70496774
8	70452738	70455091	8	71525233	71529691	0	1	0	0	1073547	0.00966026	0.00254167	-2.2885	1.82918	1.32774	0.249207	0.347668	chr8:70427738-71554691
8	70461636	70464041	8	70466154	70471774	14	7	20	18	6125	0	0	0.93194	4.72606	5.83397	0.0157196	0.347668	chr8:70436636-70496774
8	70461636	70464041	8	71394806	71397607	0	0	0	1	933368	0.00967312	0.00283849	2.35646	1.82923	1.44543	0.229262	0.347668	chr8:70436636-71422607
8	70461636	70464041	8	72316888	72318671	0	1	0	0	1854941	0.00966026	0.00186696	-2.2885	1.82918	1.32774	0.249207	0.347668	chr8:70436636-72343671
8	70461636	70464041	8	72378971	72380216	0	1	0	0	1916755	0.00966026	0.00180527	-2.2885	1.82918	1.32774	0.249207	0.347668	chr8:70436636-72405216
8	70461636	70464041	8	70671948	70675055	0	1	1	0	210663	0.00709855	0.00107147	0.0680531	1.98123	0.00173501	0.966775	0.968342	chr8:70436636-70700055
8	70466154	70471774	8	70628967	70632089	1	3	0	0	161564	0.000619307	7.16933e-05	-4.04802	2.24413	5.30477	0.0212671	0.347668	chr8:70441154-70657089
8	70466154	70471774	8	70658149	70661051	0	0	1	1	190636	0.00966026	0.00254181	3.2083	1.98128	2.88979	0.0891424	0.347668	chr8:70441154-70686051
8	70466154	70471774	8	70686890	70690758	0	0	2	1	219860	0.000129367	1.19807e-05	3.74032	2.11883	4.33308	0.0373786	0.347668	chr8:70441154-70715758
8	70466154	70471774	8	70701937	70703335	2	1	0	0	233672	8.23986e-05	7.12756e-06	-3.66191	2.1187	3.98039	0.046033	0.347668	chr8:70441154-70728335
8	70466154	70471774	8	70751102	70754925	0	0	0	3	284049	2.37222e-05	1.43939e-06	3.74013	2.11874	4.33268	0.0373874	0.347668	chr8:70441154-70779925
8	70466154	70471774	8	71311272	71313994	0	1	0	0	843669	0.00973538	0.00303627	-2.2885	1.82918	1.32774	0.249207	0.347668	chr8:70441154-71338994
8	70466154	70471774	8	71370054	71372812	0	0	0	1	902469	0.00972987	0.00302292	2.35646	1.82923	1.44543	0.229262	0.347668	chr8:70441154-71397812
8	70466154	70471774	8	71380673	71382749	0	1	0	0	912747	0.00969213	0.00292372	-2.2885	1.82918	1.32774	0.249207	0.347668	chr8:70441154-71407749
8	70466154	70471774	8	71394806	71397607	1	0	0	0	927242	0.00968836	0.00290942	-2.2886	1.82923	1.32781	0.249195	0.347668	chr8:70441154-71422607
8	70466154	70471774	8	71468441	71469958	1	0	0	0	1000235	0.00966026	0.00273404	-2.2886	1.82923	1.32781	0.249195	0.347668	chr8:70441154-71494958
8	70466154	70471774	8	71510315	71512668	0	0	0	1	1042527	0.00966026	0.00272416	2.35646	1.82923	1.44543	0.229262	0.347668	chr8:70441154-71537668
8	70466154	70471774	8	71567473	71571816	0	0	1	0	1100680	0.00966026	0.00263842	2.35656	1.82928	1.4455	0.229251	0.347668	chr8:70441154-71596816
8	70466154	70471774	8	70537943	70541004	2	6	3	1	70509	0.00674235	0.00101353	-0.875496	2.9811	1.12624	0.288578	0.394547	chr8:70441154-70566004
8	70466154	70471774	8	70646844	70650905	2	1	1	0	179910	5.20456e-05	3.89745e-06	-1.30535	2.24427	0.930305	0.334784	0.45031	chr8:70441154-70675905
8	70466154	70471774	8	70475927	70477734	3	7	3	9	7866	0.000180969	1.75627e-05	0.340112	3.56604	0.314991	0.574634	0.715307	chr8:70441154-70502734
8	70466154	70471774	8	70694697	70700945	1	1	1	2	228857	1.71382e-08	5.53018e-10	0.607431	2.35975	0.263819	0.607508	0.725311	chr8:70441154-70725945
8	70475927	70477734	8	71281811	71284588	0	1	0	0	806369	0.00980159	0.00317175	-2.2885	1.82918	1.32774	0.249207	0.347668	chr8:70450927-71309588
8	70475927	70477734	8	71296145	71298463	1	0	0	0	820473	0.00977125	0.00311345	-2.2886	1.82923	1.32781	0.249195	0.347668	chr8:70450927-71323463
8	70475927	70477734	8	71475014	71478148	0	0	0	1	999750	0.00966026	0.00267013	2.35646	1.82923	1.44543	0.229262	0.347668	chr8:70450927-71503148
8	70475927	70477734	8	71485509	71489634	0	1	0	0	1010741	0.00966026	0.00266911	-2.2885	1.82918	1.32774	0.249207	0.347668	chr8:70450927-71514634
8	70475927	70477734	8	70694697	70700945	1	0	0	1	220990	0.00540206	0.000797038	0.067862	1.98124	0.00172722	0.96685	0.968342	chr8:70450927-70725945
8	70492104	70493388	8	71700005	71702137	1	0	0	0	1208325	0.00966026	0.00237192	-2.2886	1.82923	1.32781	0.249195	0.347668	chr8:70467104-71727137
8	70492104	70493388	8	72474041	72477178	1	0	0	0	1982863	0.00966026	0.00176666	-2.2886	1.82923	1.32781	0.249195	0.347668	chr8:70467104-72502178
8	70505428	70507408	8	70796549	70798154	0	0	1	1	290933	0.00142959	0.000184333	3.2083	1.98128	2.88979	0.0891424	0.347668	chr8:70480428-70823154
8	70505428	70507408	8	71541761	71543924	0	0	1	0	1036424	0.00966026	0.00260703	2.35656	1.82928	1.4455	0.229251	0.347668	chr8:70480428-71568924
8	70505428	70507408	8	71589437	71593621	0	0	0	1	1085111	0.00966026	0.00254393	2.35646	1.82923	1.44543	0.229262	0.347668	chr8:70480428-71618621
8	70505428	70507408	8	71609789	71612240	1	0	0	0	1104596	0.00966026	0.00252442	-2.2886	1.82923	1.32781	0.249195	0.347668	chr8:70480428-71637240
8	70505428	70507408	8	72385697	72387173	0	1	0	0	1880017	0.00966026	0.00182616	-2.2885	1.82918	1.32774	0.249207	0.347668	chr8:70480428-72412173
8	70505428	70507408	8	72414698	72416154	0	1	0	0	1909008	0.00966026	0.00181876	-2.2885	1.82918	1.32774	0.249207	0.347668	chr8:70480428-72441154
8	70505428	70507408	8	70671948	70675055	1	1	0	2	167083	0.000211061	2.09332e-05	0.0754117	2.24423	0.00345083	0.953156	0.968342	chr8:70480428-70700055
8	70509468	70511207	8	70607311	70612865	0	3	4	3	99750	0.00972276	0.00300675	1.23795	2.82928	1.88051	0.170276	0.347668	chr8:70484468-70637865
8	70509468	70511207	8	71404879	71406531	0	0	1	0	895367	0.0096834	0.00289712	2.35656	1.82928	1.4455	0.229251	0.347668	chr8:70484468-71431531
8	70509468	70511207	8	71475014	71478148	1	0	0	0	966243	0.00966026	0.00274827	-2.2886	1.82923	1.32781	0.249195	0.347668	chr8:70484468-71503148
8	70509468	70511207	8	71541761	71543924	0	0	1	0	1032505	0.00966026	0.00261369	2.35656	1.82928	1.4455	0.229251	0.347668	chr8:70484468-71568924
8	70509468	70511207	8	71578598	71580143	0	0	0	1	1069033	0.00966026	0.002611	2.35646	1.82923	1.44543	0.229262	0.347668	chr8:70484468-71605143
8	70509468	70511207	8	71589437	71593621	0	0	0	1	1081191	0.00966026	0.00255002	2.35646	1.82923	1.44543	0.229262	0.347668	chr8:70484468-71618621
8	70509468	70511207	8	72238736	72242915	0	0	1	0	1730488	0.00966026	0.00190197	2.35656	1.82928	1.4455	0.229251	0.347668	chr8:70484468-72267915
8	70509468	70511207	8	70671948	70675055	1	0	2	1	163164	0.000436928	4.8139e-05	1.45172	2.24436	1.1653	0.280369	0.384819	chr8:70484468-70700055
8	70509468	70511207	8	70521685	70524025	4	5	1	7	12517	0.00430215	0.000622174	-0.0827868	3.303	0.0146581	0.903635	0.968342	chr8:70484468-70549025
8	70509468	70511207	8	70838152	70840660	0	1	0	1	329068	0.000901218	0.000109654	0.067959	1.98119	0.00173117	0.966812	0.968342	chr8:70484468-70865660
8	70513243	70514680	8	70671948	70675055	0	0	1	2	159540	0.00966026	0.00202788	3.74022	2.11878	4.33288	0.037383	0.347668	chr8:70488243-70700055
8	70513243	70514680	8	71366198	71368725	0	1	0	0	853500	0.00971817	0.00299474	-2.2885	1.82918	1.32774	0.249207	0.347668	chr8:70488243-71393725
8	70513243	70514680	8	71525233	71529691	0	0	0	1	1013500	0.00966026	0.00264684	2.35646	1.82923	1.44543	0.229262	0.347668	chr8:70488243-71554691
8	70513243	70514680	8	71950203	71952147	0	0	1	0	1437213	0.00966026	0.0021491	2.35656	1.82928	1.4455	0.229251	0.347668	chr8:70488243-71977147
8	70513243	70514680	8	72336618	72338467	0	0	0	1	1823581	0.00966026	0.00185638	2.35646	1.82923	1.44543	0.229262	0.347668	chr8:70488243-72363467
8	70513243	70514680	8	72474041	72477178	0	1	0	0	1961648	0.00966026	0.00178349	-2.2885	1.82918	1.32774	0.249207	0.347668	chr8:70488243-72502178
8	70513243	70514680	8	72509966	72513533	0	0	0	1	1997788	0.00966026	0.00178005	2.35646	1.82923	1.44543	0.229262	0.347668	chr8:70488243-72538533
8	70513243	70514680	8	70521685	70524025	5	7	3	8	8893	3.56177e-05	2.37285e-06	-0.0398651	3.61335	0.00451979	0.946399	0.968342	chr8:70488243-70549025
8	70513243	70514680	8	70701937	70703335	0	1	1	0	188674	0.00966026	0.00266374	0.0680531	1.98123	0.00173501	0.966775	0.968342	chr8:70488243-70728335
8	70521685	70524025	8	70527084	70529142	13	18	9	10	5258	0	0	-0.614778	4.51694	2.18562	0.139305	0.347668	chr8:70496685-70554142
8	70521685	70524025	8	70671948	70675055	1	0	2	2	150646	0.00813095	0.00124031	1.83947	2.35984	2.10298	0.147012	0.347668	chr8:70496685-70700055
8	70521685	70524025	8	70681327	70683590	0	1	2	2	159603	7.28876e-05	6.06949e-06	1.83956	2.35979	2.10319	0.146992	0.347668	chr8:70496685-70708590
8	70521685	70524025	8	70775389	70778841	0	0	1	1	254260	0.00257626	0.000354591	3.2083	1.98128	2.88979	0.0891424	0.347668	chr8:70496685-70803841
8	70521685	70524025	8	71394806	71397607	0	0	0	1	873351	0.00970204	0.00295261	2.35646	1.82923	1.44543	0.229262	0.347668	chr8:70496685-71422607
8	70521685	70524025	8	71485509	71489634	0	0	1	0	964716	0.00966026	0.00273709	2.35656	1.82928	1.4455	0.229251	0.347668	chr8:70496685-71514634
8	70521685	70524025	8	71495243	71498708	1	0	0	0	974120	0.00966026	0.00274936	-2.2886	1.82923	1.32781	0.249195	0.347668	chr8:70496685-71523708
8	70521685	70524025	8	71525233	71529691	1	0	0	0	1004607	0.00966026	0.00265255	-2.2886	1.82923	1.32781	0.249195	0.347668	chr8:70496685-71554691
8	70521685	70524025	8	71567473	71571816	0	0	0	1	1046789	0.00966026	0.00263402	2.35646	1.82923	1.44543	0.229262	0.347668	chr8:70496685-71596816
8	70521685	70524025	8	71589437	71593621	0	1	0	0	1068674	0.00966026	0.00254446	-2.2885	1.82918	1.32774	0.249207	0.347668	chr8:70496685-71618621
8	70521685	70524025	8	71609789	71612240	1	0	0	0	1088159	0.00966026	0.00251779	-2.2886	1.82923	1.32781	0.249195	0.347668	chr8:70496685-71637240
8	70521685	70524025	8	71625610	71629945	1	0	0	0	1104922	0.00966026	0.00248583	-2.2886	1.82923	1.32781	0.249195	0.347668	chr8:70496685-71654945
8	70521685	70524025	8	72134427	72137615	1	0	0	0	1613166	0.00966026	0.00197988	-2.2886	1.82923	1.32781	0.249195	0.347668	chr8:70496685-72162615
8	70521685	70524025	8	72160633	72162569	0	0	0	1	1638746	0.00966026	0.00196782	2.35646	1.82923	1.44543	0.229262	0.347668	chr8:70496685-72187569
8	70521685	70524025	8	72238736	72242915	0	0	1	0	1717970	0.00966026	0.00190355	2.35656	1.82928	1.4455	0.229251	0.347668	chr8:70496685-72267915
8	70521685	70524025	8	72293875	72297550	1	0	0	0	1772857	0.00966026	0.00192281	-2.2886	1.82923	1.32781	0.249195	0.347668	chr8:70496685-72322550
8	70521685	70524025	8	70607311	70612865	3	5	5	6	87233	2.11364e-07	8.73909e-09	0.530223	3.41421	0.662125	0.415811	0.55056	chr8:70496685-70637865
8	70521685	70524025	8	70559700	70563373	5	5	5	7	38681	2.86756e-07	1.21762e-08	0.340106	3.56622	0.31498	0.57464	0.715307	chr8:70496685-70588373
8	70521685	70524025	8	70803419	70805505	1	1	1	0	281607	2.39638e-05	1.45515e-06	-0.776237	2.11874	0.283044	0.594713	0.715307	chr8:70496685-70830505
8	70521685	70524025	8	70592471	70595738	1	6	2	3	71249	0.00424917	0.000613818	-0.384018	2.98106	0.225867	0.634605	0.755207	chr8:70496685-70620738
8	70521685	70524025	8	70694697	70700945	3	1	1	2	174966	1.27951e-09	3.56242e-11	-0.307993	2.56621	0.0902764	0.763826	0.88533	chr8:70496685-70725945
8	70521685	70524025	8	70537943	70541004	11	12	10	10	16618	0	0	-0.115307	4.3317	0.0684651	0.793585	0.918134	chr8:70496685-70566004
8	70527084	70529142	8	70751102	70754925	0	3	0	0	224900	9.96528e-05	8.89359e-06	-3.66172	2.1186	3.98	0.0460436	0.347668	chr8:70502084-70779925
8	70527084	70529142	8	71281811	71284588	0	0	1	0	755086	0.00990275	0.00333374	2.35656	1.82928	1.4455	0.229251	0.347668	chr8:70502084-71309588
8	70527084	70529142	8	71311272	71313994	1	0	0	0	784520	0.00980436	0.00317673	-2.2886	1.82923	1.32781	0.249195	0.347668	chr8:70502084-71338994
8	70527084	70529142	8	71366198	71368725	1	0	0	0	839348	0.00973393	0.00303183	-2.2886	1.82923	1.32781	0.249195	0.347668	chr8:70502084-71393725
8	70527084	70529142	8	71394806	71397607	0	1	0	0	868093	0.00971773	0.00299315	-2.2885	1.82918	1.32774	0.249207	0.347668	chr8:70502084-71422607
8	70527084	70529142	8	71475014	71478148	0	0	1	0	948468	0.00966302	0.00276867	2.35656	1.82928	1.4455	0.229251	0.347668	chr8:70502084-71503148
8	70527084	70529142	8	71485509	71489634	0	0	0	1	959458	0.00966231	0.00276565	2.35646	1.82923	1.44543	0.229262	0.347668	chr8:70502084-71514634
8	70527084	70529142	8	71495243	71498708	0	0	0	1	968862	0.00966522	0.00279135	2.35646	1.82923	1.44543	0.229262	0.347668	chr8:70502084-71523708
8	70527084	70529142	8	71536436	71538903	1	0	0	0	1009556	0.00966026	0.00274867	-2.2886	1.82923	1.32781	0.249195	0.347668	chr8:70502084-71563903
8	70527084	70529142	8	71602100	71605279	0	0	0	1	1075576	0.00966026	0.00254805	2.35646	1.82923	1.44543	0.229262	0.347668	chr8:70502084-71630279
8	70527084	70529142	8	71709752	71711876	0	1	0	0	1182701	0.00966026	0.00244204	-2.2885	1.82918	1.32774	0.249207	0.347668	chr8:70502084-71736876
8	70527084	70529142	8	72134427	72137615	0	1	0	0	1607908	0.00966026	0.00199434	-2.2885	1.82918	1.32774	0.249207	0.347668	chr8:70502084-72162615
8	70527084	70529142	8	72302257	72304645	0	0	0	1	1775338	0.00966026	0.00188611	2.35646	1.82923	1.44543	0.229262	0.347668	chr8:70502084-72329645
8	70527084	70529142	8	72316888	72318671	0	1	0	0	1789666	0.00966026	0.001906	-2.2885	1.82918	1.32774	0.249207	0.347668	chr8:70502084-72343671
8	70527084	70529142	8	70694697	70700945	1	0	1	1	169708	0.00278671	0.000386679	0.919699	2.11879	0.4006	0.526779	0.66131	chr8:70502084-70725945
8	70527084	70529142	8	70537943	70541004	9	13	9	11	11360	0	0	-0.0518507	4.30303	0.0135571	0.907308	0.968342	chr8:70502084-70566004
8	70527084	70529142	8	70831301	70834556	0	1	0	1	304815	0.0011934	0.000150568	0.067959	1.98119	0.00173117	0.966812	0.968342	chr8:70502084-70859556
8	70537943	70541004	8	70671948	70675055	5	2	2	0	134028	0.00981397	0.00319345	-1.60936	2.74678	2.64349	0.103975	0.347668	chr8:70512943-70700055
8	70537943	70541004	8	70767283	70770505	1	1	0	0	229420	0.00447118	0.000648974	-3.13279	1.98119	2.65454	0.103255	0.347668	chr8:70512943-70795505
8	70537943	70541004	8	70775389	70778841	0	4	0	1	237641	1.05182e-08	3.30122e-10	-1.69146	2.35956	1.75049	0.185815	0.347668	chr8:70512943-70803841
8	70537943	70541004	8	70831301	70834556	0	0	2	1	293455	2.00278e-05	1.19954e-06	3.74032	2.11883	4.33308	0.0373786	0.347668	chr8:70512943-70859556
8	70537943	70541004	8	70896380	70898926	0	2	0	0	358179	0.000662866	7.74452e-05	-3.1327	1.98114	2.65441	0.103263	0.347668	chr8:70512943-70923926
8	70537943	70541004	8	71271737	71274021	0	0	1	0	733405	0.00999241	0.00346325	2.35656	1.82928	1.4455	0.229251	0.347668	chr8:70512943-71299021
8	70537943	70541004	8	71394806	71397607	0	1	0	0	856733	0.00975885	0.00308702	-2.2885	1.82918	1.32774	0.249207	0.347668	chr8:70512943-71422607
8	70537943	70541004	8	71404879	71406531	0	1	0	0	866231	0.00971426	0.00298552	-2.2885	1.82918	1.32774	0.249207	0.347668	chr8:70512943-71431531
8	70537943	70541004	8	71463434	71466517	1	0	0	0	925502	0.00967499	0.00284818	-2.2886	1.82923	1.32781	0.249195	0.347668	chr8:70512943-71491517
8	70537943	70541004	8	71485509	71489634	0	1	0	0	948098	0.00967309	0.00283821	-2.2885	1.82918	1.32774	0.249207	0.347668	chr8:70512943-71514634
8	70537943	70541004	8	71495243	71498708	0	0	0	1	957502	0.00967916	0.00288117	2.35646	1.82923	1.44543	0.229262	0.347668	chr8:70512943-71523708
8	70537943	70541004	8	71525233	71529691	0	0	1	1	987988	5.02704e-05	3.72452e-06	3.2083	1.98128	2.88979	0.0891424	0.347668	chr8:70512943-71554691
8	70537943	70541004	8	71536436	71538903	1	1	0	0	998196	5.3464e-05	4.03559e-06	-3.13279	1.98119	2.65454	0.103255	0.347668	chr8:70512943-71563903
8	70537943	70541004	8	71667852	71669409	0	1	0	0	1129157	0.00966026	0.00248746	-2.2885	1.82918	1.32774	0.249207	0.347668	chr8:70512943-71694409
8	70537943	70541004	8	72160633	72162569	1	0	0	0	1622127	0.00966026	0.00203106	-2.2886	1.82923	1.32781	0.249195	0.347668	chr8:70512943-72187569
8	70537943	70541004	8	72267094	72270163	0	0	1	0	1729155	0.00966026	0.001932	2.35656	1.82928	1.4455	0.229251	0.347668	chr8:70512943-72295163
8	70537943	70541004	8	72293875	72297550	1	0	0	0	1756239	0.00966026	0.00200892	-2.2886	1.82923	1.32781	0.249195	0.347668	chr8:70512943-72322550
8	70537943	70541004	8	72321871	72324393	1	0	0	0	1783658	0.00966026	0.0019129	-2.2886	1.82923	1.32781	0.249195	0.347668	chr8:70512943-72349393
8	70537943	70541004	8	72336618	72338467	0	0	1	0	1798069	0.00966026	0.00189743	2.35656	1.82928	1.4455	0.229251	0.347668	chr8:70512943-72363467
8	70537943	70541004	8	72474041	72477178	0	0	0	1	1936136	0.00966026	0.00182	2.35646	1.82923	1.44543	0.229262	0.347668	chr8:70512943-72502178
8	70537943	70541004	8	72490873	72494387	0	0	1	0	1953156	0.00966026	0.00189139	2.35656	1.82928	1.4455	0.229251	0.347668	chr8:70512943-72519387
8	70537943	70541004	8	72498521	72502465	0	1	0	0	1961019	0.00966026	0.00182906	-2.2885	1.82918	1.32774	0.249207	0.347668	chr8:70512943-72527465
8	70537943	70541004	8	70751102	70754925	2	1	5	1	213540	0	0	1.02354	2.74696	1.19842	0.273638	0.380237	chr8:70512943-70779925
8	70537943	70541004	8	70592471	70595738	7	6	9	8	54631	4.03622e-14	6.66134e-16	0.464132	3.90741	0.783766	0.375992	0.500423	chr8:70512943-70620738
8	70537943	70541004	8	70543807	70545363	10	26	13	15	5111	0	0	-0.274815	4.82871	0.564904	0.452291	0.593226	chr8:70512943-70570363
8	70537943	70541004	8	70694697	70700945	6	6	4	5	158347	0	0	-0.322381	3.51722	0.268663	0.60423	0.725311	chr8:70512943-70725945
8	70537943	70541004	8	70607311	70612865	10	11	6	11	70614	0	0	-0.217231	4.18269	0.215234	0.642696	0.7647	chr8:70512943-70637865
8	70537943	70541004	8	70551384	70554882	9	12	11	10	13659	0	0	0.0841289	4.30317	0.0357426	0.850048	0.968342	chr8:70512943-70579882
8	70537943	70541004	8	70559700	70563373	18	12	13	14	22063	0	0	-0.0668128	4.6818	0.0301097	0.862242	0.968342	chr8:70512943-70588373
8	70537943	70541004	8	70701937	70703335	1	3	2	2	163162	1.81615e-09	5.15568e-11	0.0800424	2.65926	0.0069178	0.933714	0.968342	chr8:70512943-70728335
8	70537943	70541004	8	70760178	70762153	0	2	1	1	221692	2.18874e-06	1.09722e-07	0.0756027	2.24422	0.00346638	0.953051	0.968342	chr8:70512943-70787153
8	70537943	70541004	8	70803419	70805505	0	1	0	1	264988	0.00217757	0.000294311	0.067959	1.98119	0.00173117	0.966812	0.968342	chr8:70512943-70830505
8	70537943	70541004	8	70838152	70840660	0	1	0	1	299932	0.00131532	0.000167958	0.067959	1.98119	0.00173117	0.966812	0.968342	chr8:70512943-70865660
8	70537943	70541004	8	70904563	70907736	0	1	0	1	366676	0.000616981	7.13859e-05	0.067959	1.98119	0.00173117	0.966812	0.968342	chr8:70512943-70932736
8	70537943	70541004	8	71625610	71629945	0	1	0	1	1088304	4.51181e-05	3.23182e-06	0.067959	1.98119	0.00173117	0.966812	0.968342	chr8:70512943-71654945
8	70543807	70545363	8	71370054	71372812	0	1	0	0	826848	0.00975167	0.003071	-2.2885	1.82918	1.32774	0.249207	0.347668	chr8:70518807-71397812
8	70543807	70545363	8	71394806	71397607	1	0	0	0	851621	0.0097141	0.00298485	-2.2886	1.82923	1.32781	0.249195	0.347668	chr8:70518807-71422607
8	70543807	70545363	8	71485509	71489634	0	0	1	0	942986	0.00966302	0.0027686	2.35656	1.82928	1.4455	0.229251	0.347668	chr8:70518807-71514634
8	70543807	70545363	8	71536436	71538903	1	0	0	0	993084	0.00966026	0.0027019	-2.2886	1.82923	1.32781	0.249195	0.347668	chr8:70518807-71563903
8	70543807	70545363	8	71567473	71571816	0	0	1	1	1025059	4.77395e-05	3.47954e-06	3.2083	1.98128	2.88979	0.0891424	0.347668	chr8:70518807-71596816
8	70543807	70545363	8	71589437	71593621	0	1	0	0	1046944	0.00966026	0.00257417	-2.2885	1.82918	1.32774	0.249207	0.347668	chr8:70518807-71618621
8	70543807	70545363	8	72302257	72304645	0	0	1	0	1758866	0.00966026	0.00188013	2.35656	1.82928	1.4455	0.229251	0.347668	chr8:70518807-72329645
8	70543807	70545363	8	72330574	72332805	0	0	1	0	1787104	0.00966026	0.00186588	2.35656	1.82928	1.4455	0.229251	0.347668	chr8:70518807-72357805
8	70543807	70545363	8	72420573	72422900	1	0	0	0	1877151	0.00966026	0.00187205	-2.2886	1.82923	1.32781	0.249195	0.347668	chr8:70518807-72447900
8	70543807	70545363	8	70559700	70563373	6	6	4	4	16951	9.09276e-05	8.00994e-06	-0.487535	3.4666	0.581042	0.445904	0.587153	chr8:70518807-70588373
8	70543807	70545363	8	70751102	70754925	0	2	0	1	208428	0.000188907	1.84466e-05	-0.776234	2.11864	0.283042	0.594714	0.715307	chr8:70518807-70779925
8	70543807	70545363	8	70767283	70770505	1	0	1	0	224309	0.00483418	0.000706507	0.0679561	1.98128	0.00173105	0.966813	0.968342	chr8:70518807-70795505
8	70543807	70545363	8	70775389	70778841	0	1	0	1	232530	0.00398129	0.000571602	0.067959	1.98119	0.00173117	0.966812	0.968342	chr8:70518807-70803841
8	70543807	70545363	8	70551384	70554882	7	13	8	11	8548	1.39443e-14	2.22045e-16	0.0109456	4.21371	0.000563247	0.981066	0.981852	chr8:70518807-70579882
8	70551384	70554882	8	70559700	70563373	16	15	29	26	8403	0	0	0.906643	5.21462	7.91378	0.00490597	0.347668	chr8:70526384-70588373
8	70551384	70554882	8	70573972	70576352	3	8	1	2	22029	0.00966026	0.00251978	-1.7105	3.11843	4.3692	0.0365942	0.347668	chr8:70526384-70601352
8	70551384	70554882	8	70742140	70745334	0	0	1	1	190604	0.00966026	0.00241967	3.2083	1.98128	2.88979	0.0891424	0.347668	chr8:70526384-70770334
8	70551384	70554882	8	70767283	70770505	0	0	1	1	215761	0.00613989	0.000915889	3.2083	1.98128	2.88979	0.0891424	0.347668	chr8:70526384-70795505
8	70551384	70554882	8	70790986	70792347	0	0	2	1	238533	6.68535e-05	5.4203e-06	3.74032	2.11883	4.33308	0.0373786	0.347668	chr8:70526384-70817347
8	70551384	70554882	8	71288351	71290504	0	0	0	1	736294	0.00995749	0.00341588	2.35646	1.82923	1.44543	0.229262	0.347668	chr8:70526384-71315504
8	70551384	70554882	8	71296145	71298463	0	0	0	1	744171	0.00990529	0.00333847	2.35646	1.82923	1.44543	0.229262	0.347668	chr8:70526384-71323463
8	70551384	70554882	8	71311272	71313994	0	0	1	0	759500	0.0098492	0.00325148	2.35656	1.82928	1.4455	0.229251	0.347668	chr8:70526384-71338994
8	70551384	70554882	8	71366198	71368725	0	0	1	1	814328	6.08483e-05	4.78668e-06	3.2083	1.98128	2.88979	0.0891424	0.347668	chr8:70526384-71393725
8	70551384	70554882	8	71370054	71372812	0	0	0	1	818300	0.00979389	0.00315589	2.35646	1.82923	1.44543	0.229262	0.347668	chr8:70526384-71397812
8	70551384	70554882	8	71394806	71397607	1	0	0	0	843073	0.00973844	0.00304322	-2.2886	1.82923	1.32781	0.249195	0.347668	chr8:70526384-71422607
8	70551384	70554882	8	71475014	71478148	0	1	0	0	923448	0.00967053	0.00281568	-2.2885	1.82918	1.32774	0.249207	0.347668	chr8:70526384-71503148
8	70551384	70554882	8	71495243	71498708	1	0	0	0	943842	0.00967181	0.0028262	-2.2886	1.82923	1.32781	0.249195	0.347668	chr8:70526384-71523708
8	70551384	70554882	8	71525233	71529691	0	0	0	1	974329	0.00966026	0.00271346	2.35646	1.82923	1.44543	0.229262	0.347668	chr8:70526384-71554691
8	70551384	70554882	8	71553791	71555076	0	1	0	0	1001300	0.00966026	0.00269238	-2.2885	1.82918	1.32774	0.249207	0.347668	chr8:70526384-71580076
8	70551384	70554882	8	71572877	71574297	0	0	1	0	1020454	0.00966026	0.00265159	2.35656	1.82928	1.4455	0.229251	0.347668	chr8:70526384-71599297
8	70551384	70554882	8	71670945	71673336	0	0	0	1	1119007	0.00966026	0.00246978	2.35646	1.82923	1.44543	0.229262	0.347668	chr8:70526384-71698336
8	70551384	70554882	8	72261548	72262867	1	0	0	0	1709074	0.00966026	0.00192665	-2.2886	1.82923	1.32781	0.249195	0.347668	chr8:70526384-72287867
8	70551384	70554882	8	72336618	72338467	0	0	1	0	1784409	0.00966026	0.00187367	2.35656	1.82928	1.4455	0.229251	0.347668	chr8:70526384-72363467
8	70551384	70554882	8	72363700	72364994	0	0	0	1	1811214	0.00966026	0.00188772	2.35646	1.82923	1.44543	0.229262	0.347668	chr8:70526384-72389994
8	70551384	70554882	8	72516943	72518858	0	0	0	1	1964767	0.00966026	0.00179605	2.35646	1.82923	1.44543	0.229262	0.347668	chr8:70526384-72543858
8	70551384	70554882	8	70694697	70700945	2	4	2	1	144688	0.00966026	0.00237333	-0.863304	2.74668	0.846281	0.357607	0.478512	chr8:70526384-70725945
8	70551384	70554882	8	70646844	70650905	0	4	4	2	95741	0.00997769	0.00344302	0.637429	2.82923	0.52676	0.467972	0.612186	chr8:70526384-70675905
8	70551384	70554882	8	70592471	70595738	5	4	2	4	40971	0.000961583	0.000117998	-0.483649	3.1828	0.437184	0.508485	0.66131	chr8:70526384-70620738
8	70551384	70554882	8	70607311	70612865	5	3	1	9	56955	1.04851e-05	5.97295e-07	0.39531	3.35968	0.351798	0.553097	0.690435	chr8:70526384-70637865
8	70551384	70554882	8	70751102	70754925	1	1	0	3	199880	1.25056e-07	4.84085e-09	0.607337	2.3597	0.263745	0.607559	0.725311	chr8:70526384-70779925
8	70551384	70554882	8	70775389	70778841	0	1	0	1	223982	0.00498356	0.000730343	0.067959	1.98119	0.00173117	0.966812	0.968342	chr8:70526384-70803841
8	70551384	70554882	8	71536436	71538903	0	1	0	1	984536	5.1665e-05	3.86e-06	0.067959	1.98119	0.00173117	0.966812	0.968342	chr8:70526384-71563903
8	70559700	70563373	8	70569687	70571476	13	11	12	2	9045	1.03526e-13	1.77636e-15	-0.68291	4.18297	2.06311	0.150902	0.347668	chr8:70534700-70596476
8	70559700	70563373	8	70796549	70798154	0	0	1	1	235815	0.00381042	0.000544765	3.2083	1.98128	2.88979	0.0891424	0.347668	chr8:70534700-70823154
8	70559700	70563373	8	71296145	71298463	1	0	0	0	735767	0.0099918	0.00346233	-2.2886	1.82923	1.32781	0.249195	0.347668	chr8:70534700-71323463
8	70559700	70563373	8	71366198	71368725	0	1	0	0	805925	0.00980564	0.00317895	-2.2885	1.82918	1.32774	0.249207	0.347668	chr8:70534700-71393725
8	70559700	70563373	8	71370054	71372812	0	0	1	0	809896	0.00987614	0.00329036	2.35656	1.82928	1.4455	0.229251	0.347668	chr8:70534700-71397812
8	70559700	70563373	8	71475014	71478148	0	1	0	0	915044	0.00967883	0.00287964	-2.2885	1.82918	1.32774	0.249207	0.347668	chr8:70534700-71503148
8	70559700	70563373	8	71485509	71489634	0	0	0	1	926035	0.00968206	0.00289307	2.35646	1.82923	1.44543	0.229262	0.347668	chr8:70534700-71514634
8	70559700	70563373	8	71495243	71498708	0	0	0	1	935439	0.00969688	0.00293727	2.35646	1.82923	1.44543	0.229262	0.347668	chr8:70534700-71523708
8	70559700	70563373	8	71525233	71529691	0	0	1	0	965925	0.00966357	0.00277672	2.35656	1.82928	1.4455	0.229251	0.347668	chr8:70534700-71554691
8	70559700	70563373	8	71536436	71538903	1	0	0	0	976133	0.00968193	0.00289216	-2.2886	1.82923	1.32781	0.249195	0.347668	chr8:70534700-71563903
8	70559700	70563373	8	71625610	71629945	0	1	0	0	1066241	0.00966026	0.00258043	-2.2885	1.82918	1.32774	0.249207	0.347668	chr8:70534700-71654945
8	70559700	70563373	8	71670945	71673336	0	0	0	1	1110604	0.00966026	0.00251893	2.35646	1.82923	1.44543	0.229262	0.347668	chr8:70534700-71698336
8	70559700	70563373	8	71950203	71952147	0	1	0	0	1389638	0.00966026	0.00224536	-2.2885	1.82918	1.32774	0.249207	0.347668	chr8:70534700-71977147
8	70559700	70563373	8	72293875	72297550	1	0	0	0	1734176	0.00966026	0.00202896	-2.2886	1.82923	1.32781	0.249195	0.347668	chr8:70534700-72322550
8	70559700	70563373	8	72316888	72318671	0	1	0	0	1756243	0.00966026	0.00197524	-2.2885	1.82918	1.32774	0.249207	0.347668	chr8:70534700-72343671
8	70559700	70563373	8	72385697	72387173	0	0	1	0	1824898	0.00966026	0.0018688	2.35656	1.82928	1.4455	0.229251	0.347668	chr8:70534700-72412173
8	70559700	70563373	8	72414698	72416154	1	0	0	0	1853889	0.00966026	0.00186392	-2.2886	1.82923	1.32781	0.249195	0.347668	chr8:70534700-72441154
8	70559700	70563373	8	72509966	72513533	0	0	0	1	1950213	0.00966026	0.00184187	2.35646	1.82923	1.44543	0.229262	0.347668	chr8:70534700-72538533
8	70559700	70563373	8	70694697	70700945	4	4	6	6	136284	2.15457e-09	6.17759e-11	0.653109	3.46678	1.04702	0.306193	0.418034	chr8:70534700-70725945
8	70559700	70563373	8	70592471	70595738	10	11	6	8	32568	0	0	-0.492861	4.08539	1.00902	0.315138	0.429506	chr8:70534700-70620738
8	70559700	70563373	8	70831301	70834556	1	0	1	1	271392	3.24609e-05	2.10545e-06	0.919699	2.11879	0.4006	0.526779	0.66131	chr8:70534700-70859556
8	70559700	70563373	8	70751102	70754925	3	2	3	0	191477	6.94449e-13	1.29896e-14	-0.612137	2.65936	0.392739	0.530863	0.665339	chr8:70534700-70779925
8	70559700	70563373	8	70775389	70778841	1	1	1	0	215578	0.00015497	1.47105e-05	-0.776237	2.11874	0.283044	0.594713	0.715307	chr8:70534700-70803841
8	70559700	70563373	8	72400055	72403531	1	1	1	0	1840256	3.2311e-08	1.08628e-09	-0.776237	2.11874	0.283044	0.594713	0.715307	chr8:70534700-72428531
8	70559700	70563373	8	70607311	70612865	10	17	14	10	48551	0	0	-0.0836499	4.54187	0.0424405	0.836782	0.965819	chr8:70534700-70637865
8	70559700	70563373	8	70573972	70576352	12	21	14	18	13625	0	0	0.0404732	4.84889	0.0125401	0.910837	0.968342	chr8:70534700-70601352
8	70559700	70563373	8	70760178	70762153	2	0	0	2	199629	8.56757e-06	4.80124e-07	0.0753148	2.24428	0.00344295	0.95321	0.968342	chr8:70534700-70787153
8	70559700	70563373	8	70927435	70930267	0	1	1	0	367314	0.000619728	7.17488e-05	0.0680531	1.98123	0.00173501	0.966775	0.968342	chr8:70534700-70955267
8	70559700	70563373	8	71463434	71466517	0	1	0	1	903439	5.52843e-05	4.21795e-06	0.067959	1.98119	0.00173117	0.966812	0.968342	chr8:70534700-71491517
8	70559700	70563373	8	71567473	71571816	1	0	1	0	1008108	5.27035e-05	3.96158e-06	0.0679561	1.98128	0.00173105	0.966813	0.968342	chr8:70534700-71596816
8	70559700	70563373	8	72310190	72311813	1	0	0	1	1749465	2.97174e-05	1.883e-06	0.067862	1.98124	0.00172722	0.96685	0.968342	chr8:70534700-72336813
8	70564952	70566260	8	71495243	71498708	0	1	0	0	931369	0.00970934	0.00297086	-2.2885	1.82918	1.32774	0.249207	0.347668	chr8:70539952-71523708
8	70564952	70566260	8	71541761	71543924	0	0	1	0	977236	0.00966026	0.00274401	2.35656	1.82928	1.4455	0.229251	0.347668	chr8:70539952-71568924
8	70564952	70566260	8	71675939	71678366	1	0	0	0	1111546	0.00966026	0.00265203	-2.2886	1.82923	1.32781	0.249195	0.347668	chr8:70539952-71703366
8	70564952	70566260	8	72238736	72242915	0	0	1	0	1675219	0.00966026	0.00195215	2.35656	1.82928	1.4455	0.229251	0.347668	chr8:70539952-72267915
8	70564952	70566260	8	72509966	72513533	0	1	0	0	1946143	0.00966026	0.00185847	-2.2885	1.82918	1.32774	0.249207	0.347668	chr8:70539952-72538533
8	70569687	70571476	8	71394806	71397607	0	0	0	1	825625	0.00976486	0.0031	2.35646	1.82923	1.44543	0.229262	0.347668	chr8:70544687-71422607
8	70569687	70571476	8	71448048	71449893	1	0	0	0	878389	0.00970269	0.00295499	-2.2886	1.82923	1.32781	0.249195	0.347668	chr8:70544687-71474893
8	70569687	70571476	8	71468441	71469958	1	0	0	0	898618	0.00968278	0.00289568	-2.2886	1.82923	1.32781	0.249195	0.347668	chr8:70544687-71494958
8	70569687	70571476	8	71675939	71678366	0	0	1	0	1106571	0.00966026	0.00256077	2.35656	1.82928	1.4455	0.229251	0.347668	chr8:70544687-71703366
8	70569687	70571476	8	72498521	72502465	0	1	0	0	1929911	0.00966026	0.00180862	-2.2885	1.82918	1.32774	0.249207	0.347668	chr8:70544687-72527465
8	70569687	70571476	8	70775389	70778841	1	0	1	0	206533	0.00823786	0.00125794	0.0679561	1.98128	0.00173105	0.966813	0.968342	chr8:70544687-70803841
8	70573972	70576352	8	71311272	71313994	0	1	0	0	737471	0.00990275	0.00333369	-2.2885	1.82918	1.32774	0.249207	0.347668	chr8:70548972-71338994
8	70573972	70576352	8	71429753	71431568	0	0	0	1	855498	0.00971486	0.00298671	2.35646	1.82923	1.44543	0.229262	0.347668	chr8:70548972-71456568
8	70573972	70576352	8	71463434	71466517	0	0	1	0	889813	0.0096834	0.00289671	2.35656	1.82928	1.4455	0.229251	0.347668	chr8:70548972-71491517
8	70573972	70576352	8	71485509	71489634	0	0	0	1	912409	0.00967658	0.00286713	2.35646	1.82923	1.44543	0.229262	0.347668	chr8:70548972-71514634
8	70573972	70576352	8	72267094	72270163	0	0	1	0	1693466	0.00966026	0.00193087	2.35656	1.82928	1.4455	0.229251	0.347668	chr8:70548972-72295163
8	70573972	70576352	8	72310190	72311813	0	0	0	1	1735839	0.00966026	0.00191333	2.35646	1.82923	1.44543	0.229262	0.347668	chr8:70548972-72336813
8	70573972	70576352	8	72400055	72403531	0	1	0	0	1826631	0.00966026	0.00185029	-2.2885	1.82918	1.32774	0.249207	0.347668	chr8:70548972-72428531
8	70573972	70576352	8	70775389	70778841	1	0	0	1	201953	0.00965114	0.00149127	0.067862	1.98124	0.00172722	0.96685	0.968342	chr8:70548972-70803841
8	70592471	70595738	8	70694697	70700945	4	6	3	2	103716	2.95935e-05	1.87365e-06	-0.883217	3.18275	1.40605	0.235713	0.347668	chr8:70567471-70725945
8	70592471	70595738	8	70838152	70840660	0	0	1	2	245301	5.53642e-05	4.22591e-06	3.74022	2.11878	4.33288	0.037383	0.347668	chr8:70567471-70865660
8	70592471	70595738	8	71380673	71382749	0	0	1	0	787606	0.00981013	0.00318642	2.35656	1.82928	1.4455	0.229251	0.347668	chr8:70567471-71407749
8	70592471	70595738	8	71463434	71466517	0	0	1	0	870871	0.00969573	0.00293422	2.35656	1.82928	1.4455	0.229251	0.347668	chr8:70567471-71491517
8	70592471	70595738	8	71495243	71498708	0	0	0	2	902871	5.55136e-05	4.24185e-06	3.2082	1.98123	2.88966	0.0891499	0.347668	chr8:70567471-71523708
8	70592471	70595738	8	71536436	71538903	0	0	1	0	943565	0.00967529	0.00285431	2.35656	1.82928	1.4455	0.229251	0.347668	chr8:70567471-71563903
8	70592471	70595738	8	71572877	71574297	1	0	0	0	979482	0.00966026	0.00272354	-2.2886	1.82923	1.32781	0.249195	0.347668	chr8:70567471-71599297
8	70592471	70595738	8	71625610	71629945	1	0	0	0	1033673	0.00966026	0.00260023	-2.2886	1.82923	1.32781	0.249195	0.347668	chr8:70567471-71654945
8	70592471	70595738	8	72218911	72220828	1	0	0	0	1625765	0.00966026	0.00196819	-2.2886	1.82923	1.32781	0.249195	0.347668	chr8:70567471-72245828
8	70592471	70595738	8	72400055	72403531	0	0	1	0	1807688	0.00966026	0.00185581	2.35656	1.82928	1.4455	0.229251	0.347668	chr8:70567471-72428531
8	70592471	70595738	8	70751102	70754925	0	1	0	2	158909	0.00966026	0.00232735	0.919702	2.11869	0.400602	0.526778	0.66131	chr8:70567471-70779925
8	70592471	70595738	8	70767283	70770505	0	1	1	1	174789	0.00159923	0.000208951	0.919796	2.11874	0.400673	0.526742	0.66131	chr8:70567471-70795505
8	70592471	70595738	8	70607311	70612865	14	17	13	18	15983	0	0	0.0841721	4.78849	0.0518731	0.819835	0.946827	chr8:70567471-70637865
8	70592471	70595738	8	70775389	70778841	2	1	0	3	183010	1.58209e-08	5.08357e-10	0.0782195	2.46662	0.00515906	0.94274	0.968342	chr8:70567471-70803841
8	70592471	70595738	8	72546797	72549960	0	1	1	0	1954274	2.59041e-05	1.58539e-06	0.0680531	1.98123	0.00173501	0.966775	0.968342	chr8:70567471-72574960
8	70607311	70612865	8	70615978	70618279	15	23	11	11	7040	0	0	-0.697119	4.7463	3.31938	0.0684675	0.347668	chr8:70582311-70643279
8	70607311	70612865	8	70751102	70754925	9	7	3	5	142925	4.00741e-13	7.32747e-15	-0.895174	3.65916	2.24081	0.13441	0.347668	chr8:70582311-70779925
8	70607311	70612865	8	70760178	70762153	4	3	1	2	151077	1.35547e-07	5.29567e-09	-1.07743	2.82915	1.4117	0.234775	0.347668	chr8:70582311-70787153
8	70607311	70612865	8	70767283	70770505	0	2	3	2	158806	3.26318e-07	1.3997e-08	1.30075	2.56624	1.50578	0.219784	0.347668	chr8:70582311-70795505
8	70607311	70612865	8	70775389	70778841	1	2	3	5	167027	0	0	1.42431	2.90729	2.64684	0.103756	0.347668	chr8:70582311-70803841
8	70607311	70612865	8	70803419	70805505	0	0	2	0	194374	0.00966026	0.00201833	3.20839	1.98133	2.88993	0.089135	0.347668	chr8:70582311-70830505
8	70607311	70612865	8	70838152	70840660	0	2	3	2	229318	8.9793e-13	1.69864e-14	1.30075	2.56624	1.50578	0.219784	0.347668	chr8:70582311-70865660
8	70607311	70612865	8	70878931	70881500	0	0	1	1	270127	0.00225104	0.000305313	3.2083	1.98128	2.88979	0.0891424	0.347668	chr8:70582311-70906500
8	70607311	70612865	8	71366198	71368725	1	1	0	0	757373	6.75973e-05	5.49939e-06	-3.13279	1.98119	2.65454	0.103255	0.347668	chr8:70582311-71393725
8	70607311	70612865	8	71370054	71372812	1	0	0	0	761345	0.00996307	0.00342295	-2.2886	1.82923	1.32781	0.249195	0.347668	chr8:70582311-71397812
8	70607311	70612865	8	71380673	71382749	0	1	0	0	771623	0.00988503	0.00330401	-2.2885	1.82918	1.32774	0.249207	0.347668	chr8:70582311-71407749
8	70607311	70612865	8	71394806	71397607	1	0	0	0	786118	0.00986671	0.00327732	-2.2886	1.82923	1.32781	0.249195	0.347668	chr8:70582311-71422607
8	70607311	70612865	8	71468441	71469958	0	1	0	0	859111	0.00973659	0.00303881	-2.2885	1.82918	1.32774	0.249207	0.347668	chr8:70582311-71494958
8	70607311	70612865	8	71495243	71498708	0	0	1	0	886887	0.00973251	0.00302779	2.35656	1.82928	1.4455	0.229251	0.347668	chr8:70582311-71523708
8	70607311	70612865	8	71510315	71512668	1	1	0	0	901403	5.82938e-05	4.52443e-06	-3.13279	1.98119	2.65454	0.103255	0.347668	chr8:70582311-71537668
8	70607311	70612865	8	71525233	71529691	0	1	0	0	917374	0.00967589	0.00286435	-2.2885	1.82918	1.32774	0.249207	0.347668	chr8:70582311-71554691
8	70607311	70612865	8	71541761	71543924	0	0	0	1	932754	0.0096699	0.00281045	2.35646	1.82923	1.44543	0.229262	0.347668	chr8:70582311-71568924
8	70607311	70612865	8	71609789	71612240	0	0	0	1	1000926	0.00966026	0.00270863	2.35646	1.82923	1.44543	0.229262	0.347668	chr8:70582311-71637240
8	70607311	70612865	8	71625610	71629945	2	0	0	0	1017689	4.8156e-05	3.51842e-06	-3.13289	1.98124	2.65467	0.103246	0.347668	chr8:70582311-71654945
8	70607311	70612865	8	71709752	71711876	0	0	0	1	1100726	0.00966026	0.00260641	2.35646	1.82923	1.44543	0.229262	0.347668	chr8:70582311-71736876
8	70607311	70612865	8	71907739	71909757	0	1	0	0	1298660	0.00966026	0.00236999	-2.2885	1.82918	1.32774	0.249207	0.347668	chr8:70582311-71934757
8	70607311	70612865	8	71950203	71952147	0	0	1	0	1341087	0.00966026	0.00227754	2.35656	1.82928	1.4455	0.229251	0.347668	chr8:70582311-71977147
8	70607311	70612865	8	72160633	72162569	0	0	0	1	1551513	0.00966026	0.00207485	2.35646	1.82923	1.44543	0.229262	0.347668	chr8:70582311-72187569
8	70607311	70612865	8	72238736	72242915	0	0	1	0	1630737	0.00966026	0.0019694	2.35656	1.82928	1.4455	0.229251	0.347668	chr8:70582311-72267915
8	70607311	70612865	8	72316888	72318671	0	0	0	1	1707691	0.00966026	0.00199111	2.35646	1.82923	1.44543	0.229262	0.347668	chr8:70582311-72343671
8	70607311	70612865	8	72321871	72324393	1	0	0	0	1713044	0.00966026	0.0019489	-2.2886	1.82923	1.32781	0.249195	0.347668	chr8:70582311-72349393
8	70607311	70612865	8	72352123	72355469	0	0	1	1	1743708	3.08133e-05	1.97138e-06	3.2083	1.98128	2.88979	0.0891424	0.347668	chr8:70582311-72380469
8	70607311	70612865	8	72443457	72444890	0	0	0	1	1834085	0.00966026	0.00193425	2.35646	1.82923	1.44543	0.229262	0.347668	chr8:70582311-72469890
8	70607311	70612865	8	70628967	70632089	9	10	15	10	20440	0	0	0.475678	4.36002	1.18545	0.276248	0.383588	chr8:70582311-70657089
8	70607311	70612865	8	70831301	70834556	0	1	2	1	222840	2.07627e-06	1.03608e-07	1.45181	2.24431	1.16544	0.28034	0.384819	chr8:70582311-70859556
8	70607311	70612865	8	70671948	70675055	7	13	8	5	63413	0	0	-0.527901	4.01666	1.09167	0.296102	0.404669	chr8:70582311-70700055
8	70607311	70612865	8	70646844	70650905	5	10	8	10	38786	1.39443e-14	2.22045e-16	0.3429	4.0168	0.470365	0.492819	0.643163	chr8:70582311-70675905
8	70607311	70612865	8	70790986	70792347	0	1	0	2	181578	0.000971	0.000119317	0.919702	2.11869	0.400602	0.526778	0.66131	chr8:70582311-70817347
8	70607311	70612865	8	70796549	70798154	1	0	2	0	187263	0.000610495	7.05436e-05	0.919793	2.11883	0.400671	0.526743	0.66131	chr8:70582311-70823154
8	70607311	70612865	8	70872053	70874581	0	1	1	1	263229	3.70888e-05	2.50024e-06	0.919796	2.11874	0.400673	0.526742	0.66131	chr8:70582311-70899581
8	70607311	70612865	8	71463434	71466517	0	1	2	0	854887	1.18172e-07	4.54255e-09	0.91989	2.11878	0.400744	0.526705	0.66131	chr8:70582311-71491517
8	70607311	70612865	8	71485509	71489634	1	0	2	0	877483	1.16082e-07	4.45313e-09	0.919793	2.11883	0.400671	0.526743	0.66131	chr8:70582311-71514634
8	70607311	70612865	8	71536436	71538903	1	0	0	2	927581	1.14725e-07	4.39524e-09	0.919605	2.11874	0.400529	0.526816	0.66131	chr8:70582311-71563903
8	70607311	70612865	8	71567473	71571816	1	0	1	1	959556	1.06113e-07	4.02599e-09	0.919699	2.11879	0.4006	0.526779	0.66131	chr8:70582311-71596816
8	70607311	70612865	8	70855337	70856751	2	0	1	0	245956	5.69159e-05	4.38503e-06	-0.776334	2.11879	0.283105	0.594673	0.715307	chr8:70582311-70881751
8	70607311	70612865	8	70701937	70703335	2	3	1	5	92548	0.00770602	0.00117064	0.332622	2.90715	0.158376	0.690656	0.816494	chr8:70582311-70728335
8	70607311	70612865	8	70658149	70661051	4	4	3	6	49512	7.72103e-05	6.54145e-06	0.247427	3.30314	0.131117	0.717277	0.838273	chr8:70582311-70686051
8	70607311	70612865	8	70694697	70700945	13	10	10	14	87733	0	0	0.144474	4.44073	0.117363	0.731912	0.851792	chr8:70582311-70725945
8	70607311	70612865	8	71475014	71478148	0	1	1	0	866493	5.75077e-05	4.44523e-06	0.0680531	1.98123	0.00173501	0.966775	0.968342	chr8:70582311-71503148
8	70607311	70612865	8	72498521	72502465	0	1	0	1	1890405	2.77581e-05	1.72653e-06	0.067959	1.98119	0.00173117	0.966812	0.968342	chr8:70582311-72527465
8	70615978	70618279	8	70694697	70700945	2	4	6	6	80692	1.34606e-06	6.47822e-08	1.05334	3.35985	2.38531	0.122481	0.347668	chr8:70590978-70725945
8	70615978	70618279	8	70904563	70907736	0	0	1	1	289021	0.00147348	0.000190647	3.2083	1.98128	2.88979	0.0891424	0.347668	chr8:70590978-70932736
8	70615978	70618279	8	71370054	71372812	0	0	0	1	754304	0.00991643	0.00335699	2.35646	1.82923	1.44543	0.229262	0.347668	chr8:70590978-71397812
8	70615978	70618279	8	71495243	71498708	1	0	0	0	879847	0.00970914	0.00297026	-2.2886	1.82923	1.32781	0.249195	0.347668	chr8:70590978-71523708
8	70615978	70618279	8	71589437	71593621	0	1	0	0	974400	0.00966026	0.00271326	-2.2885	1.82918	1.32774	0.249207	0.347668	chr8:70590978-71618621
8	70615978	70618279	8	72134427	72137615	0	1	0	0	1518892	0.00966026	0.00205415	-2.2885	1.82918	1.32774	0.249207	0.347668	chr8:70590978-72162615
8	70615978	70618279	8	72293875	72297550	0	0	1	0	1678584	0.00966026	0.00199496	2.35656	1.82928	1.4455	0.229251	0.347668	chr8:70590978-72322550
8	70615978	70618279	8	72349916	72351446	1	0	0	0	1733552	0.00966026	0.00189547	-2.2886	1.82923	1.32781	0.249195	0.347668	chr8:70590978-72376446
8	70615978	70618279	8	72352123	72355469	1	0	0	0	1736667	0.00966026	0.00193908	-2.2886	1.82923	1.32781	0.249195	0.347668	chr8:70590978-72380469
8	70615978	70618279	8	72569983	72573804	0	1	0	0	1954765	0.00966026	0.0017765	-2.2885	1.82918	1.32774	0.249207	0.347668	chr8:70590978-72598804
8	70615978	70618279	8	70628967	70632089	6	4	3	4	13399	0.00312529	0.000438535	-0.417278	3.30314	0.367205	0.544532	0.681125	chr8:70590978-70657089
8	70615978	70618279	8	70803419	70805505	0	1	0	1	187333	0.00966026	0.00272226	0.067959	1.98119	0.00173117	0.966812	0.968342	chr8:70590978-70830505
8	70615978	70618279	8	70831301	70834556	1	1	1	1	215800	2.8302e-06	1.44929e-07	0.0755058	2.24427	0.00345849	0.953104	0.968342	chr8:70590978-70859556
8	70615978	70618279	8	70838152	70840660	1	0	1	0	222277	0.00518287	0.000762046	0.0679561	1.98128	0.00173105	0.966813	0.968342	chr8:70590978-70865660
8	70628967	70632089	8	70646844	70650905	8	8	9	14	18346	0	0	0.600401	4.21399	1.67284	0.195879	0.347668	chr8:70603967-70675905
8	70628967	70632089	8	70838152	70840660	0	0	1	1	208878	0.00746509	0.00113118	3.2083	1.98128	2.88979	0.0891424	0.347668	chr8:70603967-70865660
8	70628967	70632089	8	71281811	71284588	0	0	1	1	652671	7.95064e-05	6.79922e-06	3.2083	1.98128	2.88979	0.0891424	0.347668	chr8:70603967-71309588
8	70628967	70632089	8	71366198	71368725	0	1	0	0	736933	0.00989602	0.00332325	-2.2885	1.82918	1.32774	0.249207	0.347668	chr8:70603967-71393725
8	70628967	70632089	8	71463434	71466517	0	1	0	0	834447	0.00972895	0.00302051	-2.2885	1.82918	1.32774	0.249207	0.347668	chr8:70603967-71491517
8	70628967	70632089	8	71510315	71512668	0	0	0	1	880963	0.00969493	0.00293229	2.35646	1.82923	1.44543	0.229262	0.347668	chr8:70603967-71537668
8	70628967	70632089	8	71525233	71529691	0	0	1	0	896934	0.00967632	0.00286628	2.35656	1.82928	1.4455	0.229251	0.347668	chr8:70603967-71554691
8	70628967	70632089	8	71536436	71538903	0	2	0	0	907141	5.47907e-05	4.16928e-06	-3.1327	1.98114	2.65441	0.103263	0.347668	chr8:70603967-71563903
8	70628967	70632089	8	71567473	71571816	0	0	1	0	939116	0.00966914	0.00280753	2.35656	1.82928	1.4455	0.229251	0.347668	chr8:70603967-71596816
8	70628967	70632089	8	71609789	71612240	1	1	0	0	980486	4.93115e-05	3.63165e-06	-3.13279	1.98119	2.65454	0.103255	0.347668	chr8:70603967-71637240
8	70628967	70632089	8	72134427	72137615	0	0	1	0	1505493	0.00966026	0.00205398	2.35656	1.82928	1.4455	0.229251	0.347668	chr8:70603967-72162615
8	70628967	70632089	8	72546797	72549960	1	0	0	0	1917850	0.00966026	0.00179352	-2.2886	1.82923	1.32781	0.249195	0.347668	chr8:70603967-72574960
8	70628967	70632089	8	70694697	70700945	6	7	5	11	67293	2.07836e-14	3.33067e-16	0.377707	3.8687	0.504167	0.477675	0.623858	chr8:70603967-70725945
8	70628967	70632089	8	70671948	70675055	8	7	7	4	42973	1.92795e-10	4.78817e-12	-0.355498	3.7468	0.399097	0.527556	0.66209	chr8:70603967-70700055
8	70628967	70632089	8	70751102	70754925	3	3	3	1	122485	0.00724328	0.00109495	-0.475559	2.82924	0.291953	0.588972	0.715307	chr8:70603967-70779925
8	70628967	70632089	8	71370054	71372812	1	0	1	0	740905	6.86114e-05	5.60877e-06	0.0679561	1.98128	0.00173105	0.966813	0.968342	chr8:70603967-71397812
8	70628967	70632089	8	72336618	72338467	0	1	1	0	1707014	2.90394e-05	1.82847e-06	0.0680531	1.98123	0.00173501	0.966775	0.968342	chr8:70603967-72363467
8	70641354	70642794	8	70646844	70650905	7	11	4	5	6800	1.52075e-06	7.39763e-08	-0.89703	3.7883	2.51512	0.112759	0.347668	chr8:70616354-70675905
8	70641354	70642794	8	70831301	70834556	1	1	0	0	190854	0.00966026	0.00229719	-3.13279	1.98119	2.65454	0.103255	0.347668	chr8:70616354-70859556
8	70641354	70642794	8	72134427	72137615	0	0	1	0	1493947	0.00966026	0.00206471	2.35656	1.82928	1.4455	0.229251	0.347668	chr8:70616354-72162615
8	70646844	70650905	8	70864861	70866347	1	1	0	0	216729	0.00636018	0.000951507	-3.13279	1.98119	2.65454	0.103255	0.347668	chr8:70621844-70891347
8	70646844	70650905	8	70896380	70898926	0	0	2	0	248778	0.00305376	0.000427521	3.20839	1.98133	2.88993	0.089135	0.347668	chr8:70621844-70923926
8	70646844	70650905	8	71413240	71414754	1	0	0	0	765122	0.00998831	0.0034571	-2.2886	1.82923	1.32781	0.249195	0.347668	chr8:70621844-71439754
8	70646844	70650905	8	71429753	71431568	0	1	0	0	781786	0.00987214	0.00328468	-2.2885	1.82918	1.32774	0.249207	0.347668	chr8:70621844-71456568
8	70646844	70650905	8	71495243	71498708	0	0	1	0	848101	0.00981725	0.00319906	2.35656	1.82928	1.4455	0.229251	0.347668	chr8:70621844-71523708
8	70646844	70650905	8	71609789	71612240	0	1	0	0	962140	0.00967286	0.00283699	-2.2885	1.82918	1.32774	0.249207	0.347668	chr8:70621844-71637240
8	70646844	70650905	8	71667852	71669409	0	0	0	1	1019756	0.00966026	0.00269687	2.35646	1.82923	1.44543	0.229262	0.347668	chr8:70621844-71694409
8	70646844	70650905	8	71700005	71702137	0	0	1	0	1052196	0.00966026	0.00272122	2.35656	1.82928	1.4455	0.229251	0.347668	chr8:70621844-71727137
8	70646844	70650905	8	72238736	72242915	0	0	0	1	1591951	0.00966026	0.00201642	2.35646	1.82923	1.44543	0.229262	0.347668	chr8:70621844-72267915
8	70646844	70650905	8	72293875	72297550	0	0	1	0	1646838	0.00966026	0.00211946	2.35656	1.82928	1.4455	0.229251	0.347668	chr8:70621844-72322550
8	70646844	70650905	8	72474041	72477178	0	1	0	0	1826735	0.00966026	0.00190513	-2.2885	1.82918	1.32774	0.249207	0.347668	chr8:70621844-72502178
8	70646844	70650905	8	72490873	72494387	1	0	0	0	1843755	0.00966026	0.00198567	-2.2886	1.82923	1.32781	0.249195	0.347668	chr8:70621844-72519387
8	70646844	70650905	8	72569983	72573804	0	0	0	1	1923019	0.00966026	0.00182374	2.35646	1.82923	1.44543	0.229262	0.347668	chr8:70621844-72598804
8	70646844	70650905	8	71525233	71529691	0	1	2	1	878587	1.40513e-10	3.41327e-12	1.45181	2.24431	1.16544	0.28034	0.384819	chr8:70621844-71554691
8	70646844	70650905	8	70751102	70754925	4	1	4	4	104139	0.000444438	4.90923e-05	0.733569	3.05178	0.880018	0.348197	0.466793	chr8:70621844-70779925
8	70646844	70650905	8	70671948	70675055	8	7	7	12	24627	3.39814e-14	5.55112e-16	0.419468	4.05167	0.722453	0.39534	0.525029	chr8:70621844-70700055
8	70646844	70650905	8	70658149	70661051	9	8	11	9	10725	3.89096e-13	7.10543e-15	0.315174	4.15134	0.443481	0.505447	0.658239	chr8:70621844-70686051
8	70646844	70650905	8	70831301	70834556	1	2	2	0	184054	8.15261e-07	3.76398e-08	-0.45342	2.35975	0.146336	0.702062	0.823582	chr8:70621844-70859556
8	70646844	70650905	8	70694697	70700945	13	6	8	9	48946	0	0	-0.0748714	4.11889	0.0243861	0.875906	0.968342	chr8:70621844-70725945
8	70646844	70650905	8	71288351	71290504	1	0	0	1	640553	9.16314e-05	8.07955e-06	0.067862	1.98124	0.00172722	0.96685	0.968342	chr8:70621844-71315504
8	70646844	70650905	8	71380673	71382749	0	1	0	1	732836	7.38966e-05	6.18065e-06	0.067959	1.98119	0.00173117	0.966812	0.968342	chr8:70621844-71407749
8	70646844	70650905	8	71536436	71538903	1	0	1	0	888795	6.2161e-05	4.92229e-06	0.0679561	1.98128	0.00173105	0.966813	0.968342	chr8:70621844-71563903
8	70658149	70661051	8	70671948	70675055	6	6	10	14	13901	5.32392e-14	8.88178e-16	1.06867	4.11896	4.72345	0.0297539	0.347668	chr8:70633149-70700055
8	70658149	70661051	8	71380673	71382749	0	0	0	1	722111	0.00999339	0.00346469	2.35646	1.82923	1.44543	0.229262	0.347668	chr8:70633149-71407749
8	70658149	70661051	8	71394806	71397607	1	0	0	0	736606	0.00996971	0.00343049	-2.2886	1.82923	1.32781	0.249195	0.347668	chr8:70633149-71422607
8	70658149	70661051	8	71463434	71466517	0	0	1	0	805375	0.00978254	0.00313482	2.35656	1.82928	1.4455	0.229251	0.347668	chr8:70633149-71491517
8	70658149	70661051	8	71495243	71498708	1	0	0	0	837375	0.00978641	0.00314155	-2.2886	1.82923	1.32781	0.249195	0.347668	chr8:70633149-71523708
8	70658149	70661051	8	71525233	71529691	1	0	0	0	867862	0.00971013	0.00297188	-2.2886	1.82923	1.32781	0.249195	0.347668	chr8:70633149-71554691
8	70658149	70661051	8	71536436	71538903	0	1	0	0	878069	0.00975482	0.00307734	-2.2885	1.82918	1.32774	0.249207	0.347668	chr8:70633149-71563903
8	70658149	70661051	8	71567473	71571816	0	0	1	0	910044	0.00971349	0.00298297	2.35656	1.82928	1.4455	0.229251	0.347668	chr8:70633149-71596816
8	70658149	70661051	8	71589437	71593621	0	1	0	0	931929	0.00967178	0.00282451	-2.2885	1.82918	1.32774	0.249207	0.347668	chr8:70633149-71618621
8	70658149	70661051	8	72267094	72270163	0	1	0	0	1609028	0.00966026	0.0019995	-2.2885	1.82918	1.32774	0.249207	0.347668	chr8:70633149-72295163
8	70658149	70661051	8	72546797	72549960	0	0	1	0	1888778	0.00966026	0.00182841	2.35656	1.82928	1.4455	0.229251	0.347668	chr8:70633149-72574960
8	70658149	70661051	8	70855337	70856751	0	1	0	2	196444	0.000362998	3.89072e-05	0.919702	2.11869	0.400602	0.526778	0.66131	chr8:70633149-70881751
8	70658149	70661051	8	70694697	70700945	9	7	6	11	38221	0	0	0.169502	4.01686	0.115279	0.734213	0.853457	chr8:70633149-70725945
8	70658149	70661051	8	70896380	70898926	1	0	0	1	238053	0.0036426	0.000518609	0.067862	1.98124	0.00172722	0.96685	0.968342	chr8:70633149-70923926
8	70658149	70661051	8	71510315	71512668	1	0	0	1	851891	6.15711e-05	4.86039e-06	0.067862	1.98124	0.00172722	0.96685	0.968342	chr8:70633149-71537668
8	70671948	70675055	8	70694697	70700945	66	70	43	50	24319	0	0	-0.462521	6.54723	5.1614	0.0230943	0.347668	chr8:70646948-70725945
8	70671948	70675055	8	70864861	70866347	0	0	1	1	192102	0.00966026	0.00216202	3.2083	1.98128	2.88979	0.0891424	0.347668	chr8:70646948-70891347
8	70671948	70675055	8	71380673	71382749	0	0	0	1	708209	0.00997769	0.00344257	2.35646	1.82923	1.44543	0.229262	0.347668	chr8:70646948-71407749
8	70671948	70675055	8	71394806	71397607	0	1	0	0	722705	0.00994226	0.00339477	-2.2885	1.82918	1.32774	0.249207	0.347668	chr8:70646948-71422607
8	70671948	70675055	8	71463434	71466517	0	0	0	1	791474	0.00978733	0.00314412	2.35646	1.82923	1.44543	0.229262	0.347668	chr8:70646948-71491517
8	70671948	70675055	8	71475014	71478148	0	2	0	0	803079	6.13866e-05	4.84119e-06	-3.1327	1.98114	2.65441	0.103263	0.347668	chr8:70646948-71503148
8	70671948	70675055	8	71485509	71489634	0	0	1	0	814070	0.00975849	0.00308566	2.35656	1.82928	1.4455	0.229251	0.347668	chr8:70646948-71514634
8	70671948	70675055	8	71507051	71508557	0	0	1	1	834302	5.90239e-05	4.5994e-06	3.2083	1.98128	2.88979	0.0891424	0.347668	chr8:70646948-71533557
8	70671948	70675055	8	71525233	71529691	1	1	0	0	853960	5.72511e-05	4.4201e-06	-3.13279	1.98119	2.65454	0.103255	0.347668	chr8:70646948-71554691
8	70671948	70675055	8	71541761	71543924	0	0	0	1	869341	0.00969397	0.00293056	2.35646	1.82923	1.44543	0.229262	0.347668	chr8:70646948-71568924
8	70671948	70675055	8	71589437	71593621	1	0	0	0	918027	0.00967113	0.00282077	-2.2886	1.82923	1.32781	0.249195	0.347668	chr8:70646948-71618621
8	70671948	70675055	8	71675939	71678366	1	0	0	0	1003651	0.00966026	0.00268847	-2.2886	1.82923	1.32781	0.249195	0.347668	chr8:70646948-71703366
8	70671948	70675055	8	71700005	71702137	0	1	0	0	1027569	0.00966026	0.00262397	-2.2885	1.82918	1.32774	0.249207	0.347668	chr8:70646948-71727137
8	70671948	70675055	8	71830542	71832114	0	1	0	0	1157826	0.00966026	0.00242824	-2.2885	1.82918	1.32774	0.249207	0.347668	chr8:70646948-71857114
8	70671948	70675055	8	71944373	71945973	0	0	1	0	1271671	0.00966026	0.00228211	2.35656	1.82928	1.4455	0.229251	0.347668	chr8:70646948-71970973
8	70671948	70675055	8	72134427	72137615	0	0	0	1	1462519	0.00966026	0.00209096	2.35646	1.82923	1.44543	0.229262	0.347668	chr8:70646948-72162615
8	70671948	70675055	8	72187380	72189209	0	0	0	1	1514793	0.00966026	0.00204674	2.35646	1.82923	1.44543	0.229262	0.347668	chr8:70646948-72214209
8	70671948	70675055	8	72261548	72262867	0	0	0	1	1588706	0.00966026	0.00199575	2.35646	1.82923	1.44543	0.229262	0.347668	chr8:70646948-72287867
8	70671948	70675055	8	72267094	72270163	1	0	0	0	1595127	0.00966026	0.00198633	-2.2886	1.82923	1.32781	0.249195	0.347668	chr8:70646948-72295163
8	70671948	70675055	8	72284036	72285601	0	0	0	1	1611317	0.00966026	0.0019729	2.35646	1.82923	1.44543	0.229262	0.347668	chr8:70646948-72310601
8	70671948	70675055	8	72352123	72355469	0	0	1	0	1680294	0.00966026	0.00195228	2.35656	1.82928	1.4455	0.229251	0.347668	chr8:70646948-72380469
8	70671948	70675055	8	72474041	72477178	0	0	1	0	1802108	0.00966026	0.00185631	2.35656	1.82928	1.4455	0.229251	0.347668	chr8:70646948-72502178
8	70671948	70675055	8	72569983	72573804	0	1	0	0	1898392	0.00966026	0.00180251	-2.2885	1.82918	1.32774	0.249207	0.347668	chr8:70646948-72598804
8	70671948	70675055	8	71495243	71498708	0	1	0	2	823474	1.26494e-07	4.90296e-09	0.919702	2.11869	0.400602	0.526778	0.66131	chr8:70646948-71523708
8	70671948	70675055	8	70896380	70898926	1	1	1	0	224151	0.000101192	9.05053e-06	-0.776237	2.11874	0.283044	0.594713	0.715307	chr8:70646948-70923926
8	70671948	70675055	8	70831301	70834556	3	0	0	2	159427	7.36354e-05	6.15179e-06	-0.453802	2.35976	0.146561	0.701843	0.823582	chr8:70646948-70859556
8	70671948	70675055	8	70751102	70754925	4	9	9	5	79512	2.13273e-13	3.77476e-15	0.18879	3.78861	0.118126	0.731076	0.851041	chr8:70646948-70779925
8	70671948	70675055	8	70686890	70690758	14	14	11	13	15322	0	0	-0.136238	4.56613	0.11451	0.735067	0.854368	chr8:70646948-70715758
8	70671948	70675055	8	70838152	70840660	2	2	2	1	165904	1.62227e-08	5.21964e-10	-0.307802	2.5662	0.0901718	0.763959	0.88533	chr8:70646948-70865660
8	70671948	70675055	8	70681327	70683590	9	17	15	9	8957	0	0	-0.029585	4.51725	0.00521668	0.942422	0.968342	chr8:70646948-70708590
8	70671948	70675055	8	70701937	70703335	10	13	13	10	29134	0	0	0.0843062	4.41425	0.0391481	0.843156	0.968342	chr8:70646948-70728335
8	70671948	70675055	8	71271737	71274021	1	0	0	1	599377	0.00010088	9.01918e-06	0.067862	1.98124	0.00172722	0.96685	0.968342	chr8:70646948-71299021
8	70671948	70675055	8	71567473	71571816	0	1	1	0	896143	5.55994e-05	4.25037e-06	0.0680531	1.98123	0.00173501	0.966775	0.968342	chr8:70646948-71596816
8	70681327	70683590	8	70701937	70703335	2	4	4	7	20177	0.00145695	0.000188279	0.93026	3.30318	1.78535	0.181494	0.347668	chr8:70656327-70728335
8	70681327	70683590	8	71495243	71498708	0	0	0	1	814517	0.00981445	0.00319501	2.35646	1.82923	1.44543	0.229262	0.347668	chr8:70656327-71523708
8	70681327	70683590	8	71670945	71673336	0	0	0	1	989682	0.00966026	0.0026968	2.35646	1.82923	1.44543	0.229262	0.347668	chr8:70656327-71698336
8	70681327	70683590	8	71722384	71723998	0	1	0	0	1040732	0.00966026	0.00268511	-2.2885	1.82918	1.32774	0.249207	0.347668	chr8:70656327-71748998
8	70681327	70683590	8	72134427	72137615	0	1	0	0	1453562	0.00966026	0.0021269	-2.2885	1.82918	1.32774	0.249207	0.347668	chr8:70656327-72162615
8	70681327	70683590	8	70686890	70690758	15	15	11	10	6365	0	0	-0.42535	4.54184	1.08117	0.298436	0.407823	chr8:70656327-70715758
8	70681327	70683590	8	70694697	70700945	15	30	22	16	15362	0	0	-0.157076	5.16683	0.237236	0.626209	0.746799	chr8:70656327-70725945
8	70681327	70683590	8	70896380	70898926	0	1	0	1	215194	0.00636919	0.000952991	0.067959	1.98119	0.00173117	0.966812	0.968342	chr8:70656327-70923926
8	70686890	70690758	8	70694697	70700945	60	51	46	38	8997	0	0	-0.316422	6.3247	2.11007	0.146333	0.347668	chr8:70661890-70725945
8	70686890	70690758	8	70872053	70874581	0	2	0	0	184493	0.00980091	0.00317006	-3.1327	1.98114	2.65441	0.103263	0.347668	chr8:70661890-70899581
8	70686890	70690758	8	71271737	71274021	0	0	2	0	584055	0.000113535	1.03255e-05	3.20839	1.98133	2.88993	0.089135	0.347668	chr8:70661890-71299021
8	70686890	70690758	8	71457742	71459121	0	0	0	1	769607	0.00984934	0.00325221	2.35646	1.82923	1.44543	0.229262	0.347668	chr8:70661890-71484121
8	70686890	70690758	8	71463434	71466517	0	1	0	0	776151	0.00982114	0.00320497	-2.2885	1.82918	1.32774	0.249207	0.347668	chr8:70661890-71491517
8	70686890	70690758	8	71485509	71489634	1	0	0	0	798747	0.00979602	0.00315895	-2.2886	1.82923	1.32781	0.249195	0.347668	chr8:70661890-71514634
8	70686890	70690758	8	71495243	71498708	0	0	1	1	808151	6.3553e-05	5.06718e-06	3.2083	1.98128	2.88979	0.0891424	0.347668	chr8:70661890-71523708
8	70686890	70690758	8	71510315	71512668	0	0	0	2	822667	6.26675e-05	4.9737e-06	3.2082	1.98123	2.88966	0.0891499	0.347668	chr8:70661890-71537668
8	70686890	70690758	8	72187380	72189209	1	0	0	0	1499470	0.00966026	0.00207046	-2.2886	1.82923	1.32781	0.249195	0.347668	chr8:70661890-72214209
8	70686890	70690758	8	72490873	72494387	0	1	0	0	1803806	0.00966026	0.00192577	-2.2885	1.82918	1.32774	0.249207	0.347668	chr8:70661890-72519387
8	70686890	70690758	8	72498521	72502465	0	0	1	0	1811669	0.00966026	0.00187388	2.35656	1.82928	1.4455	0.229251	0.347668	chr8:70661890-72527465
8	70686890	70690758	8	70751102	70754925	1	9	5	2	64189	1.80845e-05	1.07442e-06	-0.41661	3.30299	0.366059	0.54516	0.68143	chr8:70661890-70779925
8	70686890	70690758	8	71281811	71284588	0	1	1	0	594375	0.00010734	9.68059e-06	0.0680531	1.98123	0.00173501	0.966775	0.968342	chr8:70661890-71309588
8	70686890	70690758	8	71525233	71529691	1	0	0	1	838638	5.8899e-05	4.5862e-06	0.067862	1.98124	0.00172722	0.96685	0.968342	chr8:70661890-71554691
8	70686890	70690758	8	71589437	71593621	0	1	1	0	902705	5.43174e-05	4.12126e-06	0.0680531	1.98123	0.00173501	0.966775	0.968342	chr8:70661890-71618621
8	70686890	70690758	8	72293875	72297550	0	1	1	0	1606888	3.26532e-05	2.12193e-06	0.0680531	1.98123	0.00173501	0.966775	0.968342	chr8:70661890-72322550
8	70694697	70700945	8	70742140	70745334	7	6	2	3	45916	2.79979e-05	1.74581e-06	-1.25359	3.35959	3.19827	0.0737164	0.347668	chr8:70669697-70770334
8	70694697	70700945	8	70760178	70762153	7	4	2	3	63344	6.34478e-05	5.05663e-06	-1.01776	3.2442	1.95094	0.162485	0.347668	chr8:70669697-70787153
8	70694697	70700945	8	70855337	70856751	1	4	0	0	158223	0.000112667	1.02352e-05	-4.35235	2.35956	6.62828	0.0100372	0.347668	chr8:70669697-70881751
8	70694697	70700945	8	70896380	70898926	1	2	0	0	199832	0.000291402	3.02589e-05	-3.66181	2.11865	3.98019	0.0460383	0.347668	chr8:70669697-70923926
8	70694697	70700945	8	71418014	71419925	0	0	1	0	721148	0.00993568	0.00338485	2.35656	1.82928	1.4455	0.229251	0.347668	chr8:70669697-71444925
8	70694697	70700945	8	71463434	71466517	0	2	0	0	767154	6.49907e-05	5.21969e-06	-3.1327	1.98114	2.65441	0.103263	0.347668	chr8:70669697-71491517
8	70694697	70700945	8	71475014	71478148	0	0	1	2	778760	1.38836e-07	5.44034e-09	3.74022	2.11878	4.33288	0.037383	0.347668	chr8:70669697-71503148
8	70694697	70700945	8	71485509	71489634	1	0	0	0	789750	0.00980485	0.00317769	-2.2886	1.82923	1.32781	0.249195	0.347668	chr8:70669697-71514634
8	70694697	70700945	8	71567473	71571816	0	0	3	0	871823	1.19198e-07	4.58752e-09	3.74041	2.11888	4.33328	0.0373741	0.347668	chr8:70669697-71596816
8	70694697	70700945	8	71625610	71629945	0	0	2	0	929956	5.22783e-05	3.92052e-06	3.20839	1.98133	2.88993	0.089135	0.347668	chr8:70669697-71654945
8	70694697	70700945	8	71700005	71702137	0	0	1	0	1003250	0.00966026	0.0026932	2.35656	1.82928	1.4455	0.229251	0.347668	chr8:70669697-71727137
8	70694697	70700945	8	71709752	71711876	0	1	0	0	1012993	0.00966026	0.00269287	-2.2885	1.82918	1.32774	0.249207	0.347668	chr8:70669697-71736876
8	70694697	70700945	8	71907739	71909757	0	0	0	1	1210927	0.00966026	0.00241529	2.35646	1.82923	1.44543	0.229262	0.347668	chr8:70669697-71934757
8	70694697	70700945	8	72134427	72137615	0	0	0	1	1438200	0.00966026	0.00212267	2.35646	1.82923	1.44543	0.229262	0.347668	chr8:70669697-72162615
8	70694697	70700945	8	72238736	72242915	0	1	0	0	1543004	0.00966026	0.0020238	-2.2885	1.82918	1.32774	0.249207	0.347668	chr8:70669697-72267915
8	70694697	70700945	8	72310190	72311813	0	1	0	0	1613180	0.00966026	0.00198748	-2.2885	1.82918	1.32774	0.249207	0.347668	chr8:70669697-72336813
8	70694697	70700945	8	72321871	72324393	1	0	0	0	1625311	0.00966026	0.00197811	-2.2886	1.82923	1.32781	0.249195	0.347668	chr8:70669697-72349393
8	70694697	70700945	8	72394201	72395545	0	0	1	1	1697052	2.99643e-05	1.90313e-06	3.2083	1.98128	2.88979	0.0891424	0.347668	chr8:70669697-72420545
8	70694697	70700945	8	72414698	72416154	0	1	0	0	1717605	0.00966026	0.00191194	-2.2885	1.82918	1.32774	0.249207	0.347668	chr8:70669697-72441154
8	70694697	70700945	8	72560580	72562000	0	0	0	1	1863469	0.00966026	0.00184479	2.35646	1.82923	1.44543	0.229262	0.347668	chr8:70669697-72587000
8	70694697	70700945	8	72588092	72590631	0	1	0	0	1891540	0.00966026	0.00185019	-2.2885	1.82918	1.32774	0.249207	0.347668	chr8:70669697-72615631
8	70694697	70700945	8	71370054	71372812	0	1	1	2	673612	3.00583e-10	7.69595e-12	1.45172	2.24427	1.16531	0.280368	0.384819	chr8:70669697-71397812
8	70694697	70700945	8	71288351	71290504	1	2	0	1	591606	6.24752e-10	1.67091e-11	-1.30535	2.24418	0.930302	0.334784	0.45031	chr8:70669697-71315504
8	70694697	70700945	8	70775389	70778841	5	6	2	5	79294	1.56168e-06	7.61181e-08	-0.551438	3.35959	0.670238	0.412968	0.54739	chr8:70669697-70803841
8	70694697	70700945	8	70831301	70834556	2	6	4	1	135107	0.00012039	1.10413e-05	-0.570117	3.05154	0.528956	0.467046	0.611347	chr8:70669697-70859556
8	70694697	70700945	8	70838152	70840660	5	4	2	4	141585	5.84802e-06	3.17886e-07	-0.483649	3.1828	0.437184	0.508485	0.66131	chr8:70669697-70865660
8	70694697	70700945	8	71404879	71406531	1	0	0	2	707884	1.69397e-07	6.80009e-09	0.919605	2.11874	0.400529	0.526816	0.66131	chr8:70669697-71431531
8	70694697	70700945	8	71536436	71538903	1	0	1	1	839848	1.2996e-07	5.05429e-09	0.919699	2.11879	0.4006	0.526779	0.66131	chr8:70669697-71563903
8	70694697	70700945	8	71366198	71368725	1	1	1	0	669640	1.92559e-07	7.8572e-09	-0.776237	2.11874	0.283044	0.594713	0.715307	chr8:70669697-71393725
8	70694697	70700945	8	70864861	70866347	1	1	0	3	167783	9.45007e-06	5.33821e-07	0.607337	2.3597	0.263745	0.607559	0.725311	chr8:70669697-70891347
8	70694697	70700945	8	70872053	70874581	0	2	1	2	175496	2.23034e-06	1.11982e-07	0.607527	2.3597	0.263896	0.607456	0.725311	chr8:70669697-70899581
8	70694697	70700945	8	70803419	70805505	2	5	3	2	106641	0.00107399	0.000133688	-0.384021	2.98115	0.22587	0.634603	0.755207	chr8:70669697-70830505
8	70694697	70700945	8	71311272	71313994	0	3	2	0	614812	4.70551e-13	8.65974e-15	-0.453324	2.3597	0.146279	0.702117	0.823582	chr8:70669697-71338994
8	70694697	70700945	8	71525233	71529691	1	2	1	1	829641	1.28251e-13	2.22045e-15	-0.453515	2.3597	0.146392	0.702008	0.823582	chr8:70669697-71554691
8	70694697	70700945	8	70751102	70754925	15	9	10	11	55192	0	0	-0.106854	4.38734	0.0614121	0.804278	0.930372	chr8:70669697-70779925
8	70694697	70700945	8	72293875	72297550	1	2	2	1	1597891	0	0	0.0785042	2.46666	0.00519378	0.942548	0.968342	chr8:70669697-72322550
8	70694697	70700945	8	72432994	72436490	0	1	0	1	1736921	2.88081e-05	1.80992e-06	0.067959	1.98119	0.00173117	0.966812	0.968342	chr8:70669697-72461490
8	70694697	70700945	8	72498521	72502465	1	0	1	0	1802672	2.81285e-05	1.75637e-06	0.0679561	1.98128	0.00173105	0.966813	0.968342	chr8:70669697-72527465
8	70694697	70700945	8	72569983	72573804	1	0	1	0	1874072	2.68122e-05	1.65229e-06	0.0679561	1.98128	0.00173105	0.966813	0.968342	chr8:70669697-72598804
8	70701937	70703335	8	71366198	71368725	1	1	0	0	664825	7.87364e-05	6.7105e-06	-3.13279	1.98119	2.65454	0.103255	0.347668	chr8:70676937-71393725
8	70701937	70703335	8	71567473	71571816	0	0	1	0	867008	0.00975564	0.00308055	2.35656	1.82928	1.4455	0.229251	0.347668	chr8:70676937-71596816
8	70701937	70703335	8	72302257	72304645	0	1	0	0	1600815	0.00966026	0.00201127	-2.2885	1.82918	1.32774	0.249207	0.347668	chr8:70676937-72329645
8	70701937	70703335	8	70751102	70754925	6	7	6	4	50377	1.11453e-08	3.5093e-10	-0.287128	3.61348	0.232626	0.629583	0.75035	chr8:70676937-70779925
8	70718079	70719663	8	71567473	71571816	1	0	0	0	850773	0.00973059	0.00302389	-2.2886	1.82923	1.32781	0.249195	0.347668	chr8:70693079-71596816
8	70718079	70719663	8	71944373	71945973	1	0	0	0	1226302	0.00966026	0.00233364	-2.2886	1.82923	1.32781	0.249195	0.347668	chr8:70693079-71970973
8	70718079	70719663	8	70872053	70874581	0	1	2	1	154446	0.00536295	0.000790836	1.45181	2.24431	1.16544	0.28034	0.384819	chr8:70693079-70899581
8	70718079	70719663	8	70751102	70754925	6	4	4	6	34142	5.64933e-06	3.06056e-07	0.0826798	3.46669	0.0170681	0.896056	0.968342	chr8:70693079-70779925
8	70727206	70729743	8	71463434	71466517	0	0	0	1	736501	0.0099015	0.00333107	2.35646	1.82923	1.44543	0.229262	0.347668	chr8:70702206-71491517
8	70727206	70729743	8	71525233	71529691	0	0	1	0	798987	0.0097805	0.00313081	2.35656	1.82928	1.4455	0.229251	0.347668	chr8:70702206-71554691
8	70734393	70735930	8	71495243	71498708	0	0	0	1	761814	0.00990634	0.00333956	2.35646	1.82923	1.44543	0.229262	0.347668	chr8:70709393-71523708
8	70734393	70735930	8	71510315	71512668	0	0	1	0	776330	0.00988582	0.00330522	2.35656	1.82928	1.4455	0.229251	0.347668	chr8:70709393-71537668
8	70734393	70735930	8	71536436	71538903	0	1	0	0	802508	0.00984934	0.00325232	-2.2885	1.82918	1.32774	0.249207	0.347668	chr8:70709393-71563903
8	70734393	70735930	8	71609789	71612240	0	1	0	0	875853	0.00969969	0.00294596	-2.2885	1.82918	1.32774	0.249207	0.347668	chr8:70709393-71637240
8	70734393	70735930	8	72321871	72324393	1	0	0	0	1587970	0.00966026	0.00201282	-2.2886	1.82923	1.32781	0.249195	0.347668	chr8:70709393-72349393
8	70742140	70745334	8	70775389	70778841	3	2	6	3	33378	0.0061285	0.000914025	0.899006	3.11894	1.39644	0.237321	0.347668	chr8:70717140-70803841
8	70742140	70745334	8	71366198	71368725	1	1	0	0	623724	8.85194e-05	7.76387e-06	-3.13279	1.98119	2.65454	0.103255	0.347668	chr8:70717140-71393725
8	70742140	70745334	8	71370054	71372812	0	0	2	0	627696	9.18213e-05	8.09832e-06	3.20839	1.98133	2.88993	0.089135	0.347668	chr8:70717140-71397812
8	70742140	70745334	8	71463434	71466517	0	0	1	0	721238	0.0099583	0.00341692	2.35656	1.82928	1.4455	0.229251	0.347668	chr8:70717140-71491517
8	70742140	70745334	8	71475014	71478148	0	0	0	1	732844	0.00992974	0.0033766	2.35646	1.82923	1.44543	0.229262	0.347668	chr8:70717140-71503148
8	70742140	70745334	8	71485509	71489634	0	0	1	0	743834	0.0099277	0.00337334	2.35656	1.82928	1.4455	0.229251	0.347668	chr8:70717140-71514634
8	70742140	70745334	8	71589437	71593621	1	0	0	0	847792	0.00973167	0.00302627	-2.2886	1.82923	1.32781	0.249195	0.347668	chr8:70717140-71618621
8	70742140	70745334	8	71625610	71629945	1	0	0	0	884040	0.0096916	0.00292114	-2.2886	1.82923	1.32781	0.249195	0.347668	chr8:70717140-71654945
8	70742140	70745334	8	70896380	70898926	1	0	0	3	153916	0.00729849	0.00110402	1.45153	2.24427	1.16503	0.280426	0.384819	chr8:70717140-70923926
8	70742140	70745334	8	70751102	70754925	29	25	18	26	9276	0	0	-0.210001	5.38706	0.494998	0.481706	0.629068	chr8:70717140-70779925
8	70742140	70745334	8	71525233	71529691	1	0	1	1	783725	1.40716e-07	5.52224e-09	0.919699	2.11879	0.4006	0.526779	0.66131	chr8:70717140-71554691
8	70742140	70745334	8	70904563	70907736	1	1	1	0	162412	0.00802181	0.00122241	-0.776237	2.11874	0.283044	0.594713	0.715307	chr8:70717140-70932736
8	70742140	70745334	8	71394806	71397607	0	2	0	1	652469	2.19259e-07	9.10399e-09	-0.776234	2.11864	0.283042	0.594714	0.715307	chr8:70717140-71422607
8	70742140	70745334	8	71380673	71382749	0	1	0	1	637974	8.47701e-05	7.38385e-06	0.067959	1.98119	0.00173117	0.966812	0.968342	chr8:70717140-71407749
8	70751102	70754925	8	71296145	71298463	0	0	1	1	544290	0.000144479	1.35809e-05	3.2083	1.98128	2.88979	0.0891424	0.347668	chr8:70726102-71323463
8	70751102	70754925	8	71366198	71368725	3	0	0	0	614448	2.55991e-07	1.07741e-08	-3.66201	2.11875	3.98058	0.0460276	0.347668	chr8:70726102-71393725
8	70751102	70754925	8	71468441	71469958	0	1	0	0	716186	0.00995557	0.00341304	-2.2885	1.82918	1.32774	0.249207	0.347668	chr8:70726102-71494958
8	70751102	70754925	8	71475014	71478148	0	1	0	0	723567	0.00992763	0.00337298	-2.2885	1.82918	1.32774	0.249207	0.347668	chr8:70726102-71503148
8	70751102	70754925	8	71507051	71508557	0	0	0	1	754790	0.00986506	0.00327515	2.35646	1.82923	1.44543	0.229262	0.347668	chr8:70726102-71533557
8	70751102	70754925	8	71536436	71538903	0	0	1	0	784656	0.00984019	0.00323855	2.35656	1.82928	1.4455	0.229251	0.347668	chr8:70726102-71563903
8	70751102	70754925	8	71541761	71543924	0	1	0	0	789829	0.00978981	0.00314801	-2.2885	1.82918	1.32774	0.249207	0.347668	chr8:70726102-71568924
8	70751102	70754925	8	71609789	71612240	0	0	0	1	858001	0.00970788	0.00296662	2.35646	1.82923	1.44543	0.229262	0.347668	chr8:70726102-71637240
8	70751102	70754925	8	71625610	71629945	1	0	0	0	874764	0.00969135	0.00291898	-2.2886	1.82923	1.32781	0.249195	0.347668	chr8:70726102-71654945
8	70751102	70754925	8	71670945	71673336	0	0	1	0	919127	0.00967054	0.00281832	2.35656	1.82928	1.4455	0.229251	0.347668	chr8:70726102-71698336
8	70751102	70754925	8	71675939	71678366	0	1	0	0	924139	0.00967536	0.00285613	-2.2885	1.82918	1.32774	0.249207	0.347668	chr8:70726102-71703366
8	70751102	70754925	8	71722384	71723998	1	0	0	0	970177	0.00966026	0.00274923	-2.2886	1.82923	1.32781	0.249195	0.347668	chr8:70726102-71748998
8	70751102	70754925	8	71944373	71945973	0	0	1	0	1192159	0.00966026	0.00238047	2.35656	1.82928	1.4455	0.229251	0.347668	chr8:70726102-71970973
8	70751102	70754925	8	72293875	72297550	1	0	0	0	1542699	0.00966026	0.0020713	-2.2886	1.82923	1.32781	0.249195	0.347668	chr8:70726102-72322550
8	70751102	70754925	8	72302257	72304645	1	0	0	0	1550437	0.00966026	0.00202248	-2.2886	1.82923	1.32781	0.249195	0.347668	chr8:70726102-72329645
8	70751102	70754925	8	72336618	72338467	1	0	0	0	1584529	0.00966026	0.00199635	-2.2886	1.82923	1.32781	0.249195	0.347668	chr8:70726102-72363467
8	70751102	70754925	8	72352123	72355469	0	3	0	0	1600782	3.97167e-08	1.35979e-09	-3.66172	2.1186	3.98	0.0460436	0.347668	chr8:70726102-72380469
8	70751102	70754925	8	72394201	72395545	1	0	0	0	1641859	0.00966026	0.00197072	-2.2886	1.82923	1.32781	0.249195	0.347668	chr8:70726102-72420545
8	70751102	70754925	8	72414698	72416154	0	0	1	0	1662412	0.00966026	0.00194158	2.35656	1.82928	1.4455	0.229251	0.347668	chr8:70726102-72441154
8	70751102	70754925	8	72420573	72422900	0	0	0	1	1668723	0.00966026	0.00202807	2.35646	1.82923	1.44543	0.229262	0.347668	chr8:70726102-72447900
8	70751102	70754925	8	72546797	72549960	0	0	0	1	1795365	0.00966026	0.00186023	2.35646	1.82923	1.44543	0.229262	0.347668	chr8:70726102-72574960
8	70751102	70754925	8	72569983	72573804	0	0	0	1	1818880	0.00966026	0.00184498	2.35646	1.82923	1.44543	0.229262	0.347668	chr8:70726102-72598804
8	70751102	70754925	8	71495243	71498708	2	2	0	2	743962	0	0	-0.839915	2.46658	0.565375	0.452103	0.593188	chr8:70726102-71523708
8	70751102	70754925	8	70760178	70762153	14	12	16	14	8152	0	0	0.288804	4.65956	0.553267	0.456986	0.599342	chr8:70726102-70787153
8	70751102	70754925	8	71311272	71313994	0	1	1	1	559619	4.43481e-07	1.94918e-08	0.919796	2.11874	0.400673	0.526742	0.66131	chr8:70726102-71338994
8	70751102	70754925	8	71485509	71489634	0	1	1	1	734558	1.56963e-07	6.24352e-09	0.919796	2.11874	0.400673	0.526742	0.66131	chr8:70726102-71514634
8	70751102	70754925	8	70838152	70840660	5	6	5	4	86392	3.72856e-08	1.26964e-09	-0.199459	3.46664	0.0987588	0.753324	0.874944	chr8:70726102-70865660
8	70751102	70754925	8	70767283	70770505	6	10	6	8	15880	2.565e-10	6.49836e-12	-0.105841	3.90708	0.0409389	0.839656	0.967852	chr8:70726102-70795505
8	70751102	70754925	8	70775389	70778841	7	9	8	8	24101	6.65845e-13	1.24345e-14	0.0837288	3.98123	0.0273174	0.868724	0.968342	chr8:70726102-70803841
8	70751102	70754925	8	71271737	71274021	1	0	0	1	519865	0.00017052	1.64106e-05	0.067862	1.98124	0.00172722	0.96685	0.968342	chr8:70726102-71299021
8	70751102	70754925	8	71525233	71529691	1	1	1	1	774448	1.77612e-10	4.3836e-12	0.0755058	2.24427	0.00345849	0.953104	0.968342	chr8:70726102-71554691
8	70751102	70754925	8	72134427	72137615	0	1	0	1	1383007	3.52605e-05	2.34206e-06	0.067959	1.98119	0.00173117	0.966812	0.968342	chr8:70726102-72162615
8	70751102	70754925	8	72238736	72242915	1	0	1	0	1487812	3.28014e-05	2.13433e-06	0.0679561	1.98128	0.00173105	0.966813	0.968342	chr8:70726102-72267915
8	70760178	70762153	8	70775389	70778841	6	10	2	5	15949	4.1461e-06	2.19148e-07	-1.08153	3.61316	3.0705	0.0797251	0.347668	chr8:70735178-70803841
8	70760178	70762153	8	71485509	71489634	0	0	1	0	726406	0.009934	0.00338277	2.35656	1.82928	1.4455	0.229251	0.347668	chr8:70735178-71514634
8	70760178	70762153	8	71495243	71498708	0	1	0	0	735810	0.00993963	0.00339098	-2.2885	1.82918	1.32774	0.249207	0.347668	chr8:70735178-71523708
8	70760178	70762153	8	71609789	71612240	0	1	0	0	849849	0.00971785	0.00299401	-2.2885	1.82918	1.32774	0.249207	0.347668	chr8:70735178-71637240
8	70760178	70762153	8	71625610	71629945	0	0	1	0	866612	0.00969849	0.00294155	2.35656	1.82928	1.4455	0.229251	0.347668	chr8:70735178-71654945
8	70760178	70762153	8	72134427	72137615	1	0	0	0	1374855	0.00966026	0.00217626	-2.2886	1.82923	1.32781	0.249195	0.347668	chr8:70735178-72162615
8	70760178	70762153	8	72238736	72242915	1	0	0	0	1479660	0.00966026	0.00207293	-2.2886	1.82923	1.32781	0.249195	0.347668	chr8:70735178-72267915
8	70760178	70762153	8	72261548	72262867	1	0	0	0	1501042	0.00966026	0.00207097	-2.2886	1.82923	1.32781	0.249195	0.347668	chr8:70735178-72287867
8	70760178	70762153	8	72267094	72270163	0	0	1	0	1507463	0.00966026	0.0020561	2.35656	1.82928	1.4455	0.229251	0.347668	chr8:70735178-72295163
8	70760178	70762153	8	72293875	72297550	2	0	0	0	1534547	3.34924e-05	2.19219e-06	-3.13289	1.98124	2.65467	0.103246	0.347668	chr8:70735178-72322550
8	70760178	70762153	8	72302257	72304645	0	0	1	0	1542285	0.00966026	0.00203309	2.35656	1.82928	1.4455	0.229251	0.347668	chr8:70735178-72329645
8	70760178	70762153	8	72352123	72355469	0	0	0	1	1592630	0.00966026	0.00203046	2.35646	1.82923	1.44543	0.229262	0.347668	chr8:70735178-72380469
8	70760178	70762153	8	72474041	72477178	0	0	1	0	1714444	0.00966026	0.00191224	2.35656	1.82928	1.4455	0.229251	0.347668	chr8:70735178-72502178
8	70760178	70762153	8	72569983	72573804	0	0	0	1	1810728	0.00966026	0.00185048	2.35646	1.82923	1.44543	0.229262	0.347668	chr8:70735178-72598804
8	70760178	70762153	8	71525233	71529691	1	0	2	0	766296	1.43224e-07	5.63378e-09	0.919793	2.11883	0.400671	0.526743	0.66131	chr8:70735178-71554691
8	70760178	70762153	8	70767283	70770505	2	12	9	4	7728	5.77215e-07	2.59219e-08	-0.0208664	3.78847	0.00144383	0.969689	0.970869	chr8:70735178-70795505
8	70767283	70770505	8	71475014	71478148	0	1	0	0	707687	0.00997331	0.00343657	-2.2885	1.82918	1.32774	0.249207	0.347668	chr8:70742283-71503148
8	70767283	70770505	8	71485509	71489634	0	0	0	1	718677	0.00995276	0.00340886	2.35646	1.82923	1.44543	0.229262	0.347668	chr8:70742283-71514634
8	70767283	70770505	8	71589437	71593621	1	0	0	0	822635	0.00974615	0.00306025	-2.2886	1.82923	1.32781	0.249195	0.347668	chr8:70742283-71618621
8	70767283	70770505	8	71667852	71669409	0	0	1	0	899736	0.0096758	0.00286392	2.35656	1.82928	1.4455	0.229251	0.347668	chr8:70742283-71694409
8	70767283	70770505	8	72134427	72137615	1	0	0	0	1367127	0.00966026	0.00218223	-2.2886	1.82923	1.32781	0.249195	0.347668	chr8:70742283-72162615
8	70767283	70770505	8	72293875	72297550	0	0	0	1	1526818	0.00966026	0.00209529	2.35646	1.82923	1.44543	0.229262	0.347668	chr8:70742283-72322550
8	70767283	70770505	8	72302257	72304645	0	0	1	0	1534557	0.00966026	0.00203772	2.35656	1.82928	1.4455	0.229251	0.347668	chr8:70742283-72329645
8	70767283	70770505	8	72321871	72324393	0	0	0	1	1554238	0.00966026	0.00202383	2.35646	1.82923	1.44543	0.229262	0.347668	chr8:70742283-72349393
8	70767283	70770505	8	70775389	70778841	8	11	14	11	8221	0	0	0.475681	4.35993	1.18547	0.276245	0.383584	chr8:70742283-70803841
8	70775389	70778841	8	70803419	70805505	3	11	1	4	27347	4.99908e-05	3.69839e-06	-1.35817	3.41375	3.88606	0.0486884	0.347668	chr8:70750389-70830505
8	70775389	70778841	8	71288351	71290504	0	0	0	2	512312	0.000188092	1.8355e-05	3.2082	1.98123	2.88966	0.0891499	0.347668	chr8:70750389-71315504
8	70775389	70778841	8	71485509	71489634	0	1	0	0	710456	0.00998965	0.00345944	-2.2885	1.82918	1.32774	0.249207	0.347668	chr8:70750389-71514634
8	70775389	70778841	8	71495243	71498708	0	3	0	0	719860	1.74502e-07	7.03021e-09	-3.66172	2.1186	3.98	0.0460436	0.347668	chr8:70750389-71523708
8	70775389	70778841	8	71510315	71512668	0	0	0	1	734376	0.00997351	0.00343716	2.35646	1.82923	1.44543	0.229262	0.347668	chr8:70750389-71537668
8	70775389	70778841	8	71525233	71529691	0	2	0	0	750347	6.69267e-05	5.42831e-06	-3.1327	1.98114	2.65441	0.103263	0.347668	chr8:70750389-71554691
8	70775389	70778841	8	71553791	71555076	1	0	0	0	777318	0.00984626	0.00324755	-2.2886	1.82923	1.32781	0.249195	0.347668	chr8:70750389-71580076
8	70775389	70778841	8	71567473	71571816	1	2	0	0	792529	1.45816e-07	5.74777e-09	-3.66181	2.11865	3.98019	0.0460383	0.347668	chr8:70750389-71596816
8	70775389	70778841	8	71625610	71629945	0	0	1	0	850662	0.00971494	0.00298718	2.35656	1.82928	1.4455	0.229251	0.347668	chr8:70750389-71654945
8	70775389	70778841	8	71670945	71673336	1	0	0	0	895025	0.00967917	0.00288213	-2.2886	1.82923	1.32781	0.249195	0.347668	chr8:70750389-71698336
8	70775389	70778841	8	71700005	71702137	0	0	0	1	923956	0.0096755	0.00286102	2.35646	1.82923	1.44543	0.229262	0.347668	chr8:70750389-71727137
8	70775389	70778841	8	71927965	71929807	0	1	0	0	1151771	0.00966026	0.00244957	-2.2885	1.82918	1.32774	0.249207	0.347668	chr8:70750389-71954807
8	70775389	70778841	8	72160633	72162569	1	0	0	0	1384486	0.00966026	0.00218559	-2.2886	1.82923	1.32781	0.249195	0.347668	chr8:70750389-72187569
8	70775389	70778841	8	72293875	72297550	0	0	0	1	1518597	0.00966026	0.00212603	2.35646	1.82923	1.44543	0.229262	0.347668	chr8:70750389-72322550
8	70775389	70778841	8	72321871	72324393	1	0	0	0	1546017	0.00966026	0.00203949	-2.2886	1.82923	1.32781	0.249195	0.347668	chr8:70750389-72349393
8	70775389	70778841	8	72336618	72338467	0	1	0	0	1560427	0.00966026	0.00202451	-2.2885	1.82918	1.32774	0.249207	0.347668	chr8:70750389-72363467
8	70775389	70778841	8	72352123	72355469	0	0	0	1	1576681	0.00966026	0.00205931	2.35646	1.82923	1.44543	0.229262	0.347668	chr8:70750389-72380469
8	70775389	70778841	8	72414698	72416154	1	0	0	0	1638311	0.00966026	0.00196593	-2.2886	1.82923	1.32781	0.249195	0.347668	chr8:70750389-72441154
8	70775389	70778841	8	72490873	72494387	0	0	0	2	1715515	3.06581e-05	1.95859e-06	3.2082	1.98123	2.88966	0.0891499	0.347668	chr8:70750389-72519387
8	70775389	70778841	8	72498521	72502465	1	0	0	0	1723378	0.00966026	0.00192532	-2.2886	1.82923	1.32781	0.249195	0.347668	chr8:70750389-72527465
8	70775389	70778841	8	72588092	72590631	0	0	1	0	1812246	0.00966026	0.00190076	2.35656	1.82928	1.4455	0.229251	0.347668	chr8:70750389-72615631
8	70775389	70778841	8	70831301	70834556	3	3	5	5	55813	0.000108509	9.80136e-06	0.795909	3.24438	1.24937	0.263673	0.36715	chr8:70750389-70859556
8	70775389	70778841	8	70790986	70792347	9	2	9	6	14551	1.6128e-07	6.43599e-09	0.521994	3.74713	0.863153	0.352858	0.472629	chr8:70750389-70817347
8	70775389	70778841	8	71475014	71478148	0	1	0	2	699466	1.74664e-07	7.03817e-09	0.919702	2.11869	0.400602	0.526778	0.66131	chr8:70750389-71503148
8	70775389	70778841	8	70796549	70798154	6	5	3	8	20236	4.7369e-06	2.52895e-07	0.0827723	3.56614	0.0187143	0.891189	0.968342	chr8:70750389-70823154
8	70775389	70778841	8	70838152	70840660	4	4	2	5	62291	0.000233879	2.35387e-05	-0.104365	3.1828	0.0207244	0.885532	0.968342	chr8:70750389-70865660
8	70775389	70778841	8	71366198	71368725	1	0	1	0	590346	0.000107254	9.6716e-06	0.0679561	1.98128	0.00173105	0.966813	0.968342	chr8:70750389-71393725
8	70775389	70778841	8	71380673	71382749	0	1	0	1	604596	9.9292e-05	8.8572e-06	0.067959	1.98119	0.00173117	0.966812	0.968342	chr8:70750389-71407749
8	70775389	70778841	8	71463434	71466517	0	1	1	0	687860	7.42788e-05	6.22127e-06	0.0680531	1.98123	0.00173501	0.966775	0.968342	chr8:70750389-71491517
8	70775389	70778841	8	72302257	72304645	0	1	1	0	1526336	3.25004e-05	2.10886e-06	0.0680531	1.98123	0.00173501	0.966775	0.968342	chr8:70750389-72329645
8	70790986	70792347	8	71525233	71529691	0	0	0	1	735795	0.00991136	0.00334855	2.35646	1.82923	1.44543	0.229262	0.347668	chr8:70765986-71554691
8	70790986	70792347	8	71536436	71538903	1	0	0	0	746003	0.00997391	0.00343748	-2.2886	1.82923	1.32781	0.249195	0.347668	chr8:70765986-71563903
8	70790986	70792347	8	72238736	72242915	1	0	0	0	1449159	0.00966026	0.00210093	-2.2886	1.82923	1.32781	0.249195	0.347668	chr8:70765986-72267915
8	70790986	70792347	8	72546797	72549960	0	0	1	0	1756712	0.00966026	0.00189204	2.35656	1.82928	1.4455	0.229251	0.347668	chr8:70765986-72574960
8	70796549	70798154	8	71507051	71508557	0	0	0	1	710452	0.00996926	0.0034298	2.35646	1.82923	1.44543	0.229262	0.347668	chr8:70771549-71533557
8	70796549	70798154	8	71536436	71538903	0	0	0	1	740318	0.00992718	0.00337223	2.35646	1.82923	1.44543	0.229262	0.347668	chr8:70771549-71563903
8	70796549	70798154	8	71625610	71629945	0	1	0	0	830426	0.00973389	0.00303135	-2.2885	1.82918	1.32774	0.249207	0.347668	chr8:70771549-71654945
8	70796549	70798154	8	71670945	71673336	0	0	1	0	874789	0.00969103	0.00291855	2.35656	1.82928	1.4455	0.229251	0.347668	chr8:70771549-71698336
8	70796549	70798154	8	71830542	71832114	0	0	0	1	1033976	0.00966026	0.00261474	2.35646	1.82923	1.44543	0.229262	0.347668	chr8:70771549-71857114
8	70796549	70798154	8	72160633	72162569	0	0	0	1	1364249	0.00966026	0.00218265	2.35646	1.82923	1.44543	0.229262	0.347668	chr8:70771549-72187569
8	70796549	70798154	8	72267094	72270163	0	1	0	0	1471277	0.00966026	0.00208101	-2.2885	1.82918	1.32774	0.249207	0.347668	chr8:70771549-72295163
8	70796549	70798154	8	72293875	72297550	1	0	0	0	1498361	0.00966026	0.00209701	-2.2886	1.82923	1.32781	0.249195	0.347668	chr8:70771549-72322550
8	70796549	70798154	8	72414698	72416154	0	0	1	0	1618074	0.00966026	0.00197008	2.35656	1.82928	1.4455	0.229251	0.347668	chr8:70771549-72441154
8	70796549	70798154	8	72420573	72422900	0	0	1	0	1624385	0.00966026	0.00204653	2.35656	1.82928	1.4455	0.229251	0.347668	chr8:70771549-72447900
8	70796549	70798154	8	71525233	71529691	0	1	0	1	730110	6.86205e-05	5.60967e-06	0.067959	1.98119	0.00173117	0.966812	0.968342	chr8:70771549-71554691
8	70803419	70805505	8	71525233	71529691	1	0	0	0	723000	0.00992926	0.00337587	-2.2886	1.82923	1.32781	0.249195	0.347668	chr8:70778419-71554691
8	70803419	70805505	8	71927965	71929807	0	0	1	0	1124424	0.00966026	0.00246719	2.35656	1.82928	1.4455	0.229251	0.347668	chr8:70778419-71954807
8	70803419	70805505	8	72008042	72009476	1	0	0	0	1204297	0.00966026	0.00238878	-2.2886	1.82923	1.32781	0.249195	0.347668	chr8:70778419-72034476
8	70803419	70805505	8	72134427	72137615	0	1	0	0	1331559	0.00966026	0.00221351	-2.2885	1.82918	1.32774	0.249207	0.347668	chr8:70778419-72162615
8	70803419	70805505	8	72569983	72573804	0	1	0	0	1767431	0.00966026	0.00187406	-2.2885	1.82918	1.32774	0.249207	0.347668	chr8:70778419-72598804
8	70803419	70805505	8	71311272	71313994	1	1	1	0	508171	7.69804e-07	3.53683e-08	-0.776237	2.11874	0.283044	0.594713	0.715307	chr8:70778419-71338994
8	70803419	70805505	8	70831301	70834556	4	3	4	2	28466	0.00981595	0.00319748	-0.132303	3.05169	0.0291639	0.864401	0.968342	chr8:70778419-70859556
8	70825070	70826442	8	71311272	71313994	1	1	0	0	486877	0.000213601	2.12238e-05	-3.13279	1.98119	2.65454	0.103255	0.347668	chr8:70800070-71338994
8	70825070	70826442	8	71525233	71529691	1	0	0	0	701706	0.00999575	0.00346739	-2.2886	1.82923	1.32781	0.249195	0.347668	chr8:70800070-71554691
8	70825070	70826442	8	71567473	71571816	0	0	1	0	743888	0.00994575	0.00339919	2.35656	1.82928	1.4455	0.229251	0.347668	chr8:70800070-71596816
8	70825070	70826442	8	72280719	72282866	0	0	1	0	1456036	0.00966026	0.00212551	2.35656	1.82928	1.4455	0.229251	0.347668	chr8:70800070-72307866
8	70825070	70826442	8	72302257	72304645	0	0	0	1	1477695	0.00966026	0.00208776	2.35646	1.82923	1.44543	0.229262	0.347668	chr8:70800070-72329645
8	70825070	70826442	8	72516943	72518858	1	0	0	0	1692144	0.00966026	0.00194947	-2.2886	1.82923	1.32781	0.249195	0.347668	chr8:70800070-72543858
8	70825070	70826442	8	70831301	70834556	10	4	6	6	7172	2.84773e-06	1.45909e-07	-0.135141	3.7469	0.0582075	0.809352	0.935154	chr8:70800070-70859556
8	70831301	70834556	8	70838152	70840660	22	24	16	16	6477	0	0	-0.435701	5.08532	1.69827	0.192515	0.347668	chr8:70806301-70865660
8	70831301	70834556	8	71288351	71290504	0	2	0	0	456499	0.000281199	2.9063e-05	-3.1327	1.98114	2.65441	0.103263	0.347668	chr8:70806301-71315504
8	70831301	70834556	8	71567473	71571816	1	0	0	0	736716	0.00996964	0.00343028	-2.2886	1.82923	1.32781	0.249195	0.347668	chr8:70806301-71596816
8	70831301	70834556	8	71578598	71580143	1	0	0	0	746442	0.00990505	0.00333795	-2.2886	1.82923	1.32781	0.249195	0.347668	chr8:70806301-71605143
8	70831301	70834556	8	71625610	71629945	0	0	1	2	794849	1.32695e-07	5.17226e-09	3.74022	2.11878	4.33288	0.037383	0.347668	chr8:70806301-71654945
8	70831301	70834556	8	71675939	71678366	0	0	0	1	844224	0.00975868	0.00308656	2.35646	1.82923	1.44543	0.229262	0.347668	chr8:70806301-71703366
8	70831301	70834556	8	71700005	71702137	0	0	0	1	868142	0.00971395	0.00298473	2.35646	1.82923	1.44543	0.229262	0.347668	chr8:70806301-71727137
8	70831301	70834556	8	71824603	71826262	0	0	1	0	992504	0.00966026	0.00267665	2.35656	1.82928	1.4455	0.229251	0.347668	chr8:70806301-71851262
8	70831301	70834556	8	71881133	71883344	0	0	0	1	1049310	0.00966026	0.00263488	2.35646	1.82923	1.44543	0.229262	0.347668	chr8:70806301-71908344
8	70831301	70834556	8	72134427	72137615	1	0	0	0	1303092	0.00966026	0.00225384	-2.2886	1.82923	1.32781	0.249195	0.347668	chr8:70806301-72162615
8	70831301	70834556	8	72238736	72242915	2	0	0	0	1407897	3.45535e-05	2.28216e-06	-3.13289	1.98124	2.65467	0.103246	0.347668	chr8:70806301-72267915
8	70831301	70834556	8	72310190	72311813	1	0	0	0	1478073	0.00966026	0.0020913	-2.2886	1.82923	1.32781	0.249195	0.347668	chr8:70806301-72336813
8	70831301	70834556	8	72394201	72395545	0	1	0	0	1561944	0.00966026	0.00204567	-2.2885	1.82918	1.32774	0.249207	0.347668	chr8:70806301-72420545
8	70831301	70834556	8	72474041	72477178	0	0	0	1	1642681	0.00966026	0.00196209	2.35646	1.82923	1.44543	0.229262	0.347668	chr8:70806301-72502178
8	70831301	70834556	8	72498521	72502465	0	1	0	0	1667564	0.00966026	0.00195728	-2.2885	1.82918	1.32774	0.249207	0.347668	chr8:70806301-72527465
8	70831301	70834556	8	72569983	72573804	1	0	0	0	1738965	0.00966026	0.00189311	-2.2886	1.82923	1.32781	0.249195	0.347668	chr8:70806301-72598804
8	70831301	70834556	8	72578128	72579935	0	1	0	0	1746103	0.00966026	0.00190509	-2.2885	1.82918	1.32774	0.249207	0.347668	chr8:70806301-72604935
8	70831301	70834556	8	71311272	71313994	2	1	0	1	479704	2.91769e-09	8.50542e-11	-1.30545	2.24423	0.930428	0.334752	0.45031	chr8:70806301-71338994
8	70831301	70834556	8	71463434	71466517	1	0	1	0	632047	8.2609e-05	7.15089e-06	0.0679561	1.98128	0.00173105	0.966813	0.968342	chr8:70806301-71491517
8	70838152	70840660	8	71311272	71313994	3	0	0	0	473227	1.15382e-06	5.48633e-08	-3.66201	2.11875	3.98058	0.0460276	0.347668	chr8:70813152-71338994
8	70838152	70840660	8	71510315	71512668	2	0	0	0	672085	7.92701e-05	6.77157e-06	-3.13289	1.98124	2.65467	0.103246	0.347668	chr8:70813152-71537668
8	70838152	70840660	8	71567473	71571816	0	0	0	1	730238	0.00998454	0.00345158	2.35646	1.82923	1.44543	0.229262	0.347668	chr8:70813152-71596816
8	70838152	70840660	8	71927965	71929807	0	1	0	0	1089480	0.00966026	0.00253414	-2.2885	1.82918	1.32774	0.249207	0.347668	chr8:70813152-71954807
8	70838152	70840660	8	72134427	72137615	2	0	0	0	1296615	3.77252e-05	2.55566e-06	-3.13289	1.98124	2.65467	0.103246	0.347668	chr8:70813152-72162615
8	70838152	70840660	8	72302257	72304645	1	1	0	0	1464045	3.36602e-05	2.2061e-06	-3.13279	1.98119	2.65454	0.103255	0.347668	chr8:70813152-72329645
8	70838152	70840660	8	72443457	72444890	0	0	0	1	1604767	0.00966026	0.00203406	2.35646	1.82923	1.44543	0.229262	0.347668	chr8:70813152-72469890
8	70838152	70840660	8	72516943	72518858	0	1	0	0	1678494	0.00966026	0.0019593	-2.2885	1.82918	1.32774	0.249207	0.347668	chr8:70813152-72543858
8	70838152	70840660	8	72546797	72549960	0	0	0	1	1708972	0.00966026	0.00191641	2.35646	1.82923	1.44543	0.229262	0.347668	chr8:70813152-72574960
8	70838152	70840660	8	71271737	71274021	0	1	0	1	433473	0.00032818	3.46723e-05	0.067959	1.98119	0.00173117	0.966812	0.968342	chr8:70813152-71299021
8	70838152	70840660	8	71366198	71368725	1	0	1	0	528055	0.000160982	1.53611e-05	0.0679561	1.98128	0.00173105	0.966813	0.968342	chr8:70813152-71393725
8	70838152	70840660	8	71394806	71397607	1	1	0	2	556800	9.6698e-10	2.65177e-11	0.0754117	2.24423	0.00345083	0.953156	0.968342	chr8:70813152-71422607
8	70838152	70840660	8	71485509	71489634	0	1	1	0	648165	8.07052e-05	6.93509e-06	0.0680531	1.98123	0.00173501	0.966775	0.968342	chr8:70813152-71514634
8	70838152	70840660	8	71525233	71529691	1	0	1	0	688056	7.42344e-05	6.21606e-06	0.0679561	1.98128	0.00173105	0.966813	0.968342	chr8:70813152-71554691
8	70838152	70840660	8	71589437	71593621	0	1	0	1	752123	6.66217e-05	5.39462e-06	0.067959	1.98119	0.00173117	0.966812	0.968342	chr8:70813152-71618621
8	70855337	70856751	8	71609789	71612240	0	1	0	0	754970	0.00986864	0.00328016	-2.2885	1.82918	1.32774	0.249207	0.347668	chr8:70830337-71637240
8	70855337	70856751	8	71950203	71952147	0	0	0	1	1095131	0.00966026	0.00253736	2.35646	1.82923	1.44543	0.229262	0.347668	chr8:70830337-71977147
8	70855337	70856751	8	72293875	72297550	1	0	0	0	1439668	0.00966026	0.00218359	-2.2886	1.82923	1.32781	0.249195	0.347668	chr8:70830337-72322550
8	70855337	70856751	8	71525233	71529691	1	1	0	1	671418	1.90553e-07	7.76373e-09	-0.776331	2.11869	0.283103	0.594674	0.715307	chr8:70830337-71554691
8	70864861	70866347	8	71366198	71368725	1	1	0	0	501857	0.000192034	1.87984e-05	-3.13279	1.98119	2.65454	0.103255	0.347668	chr8:70839861-71393725
8	70864861	70866347	8	71675939	71678366	1	0	0	0	811548	0.00979136	0.00315161	-2.2886	1.82923	1.32781	0.249195	0.347668	chr8:70839861-71703366
8	70864861	70866347	8	72238736	72242915	0	1	0	0	1375221	0.00966026	0.00216452	-2.2885	1.82918	1.32774	0.249207	0.347668	chr8:70839861-72267915
8	70864861	70866347	8	72293875	72297550	0	0	1	0	1430108	0.00966026	0.00217441	2.35656	1.82928	1.4455	0.229251	0.347668	chr8:70839861-72322550
8	70864861	70866347	8	72474041	72477178	0	1	0	0	1610005	0.00966026	0.0019793	-2.2885	1.82918	1.32774	0.249207	0.347668	chr8:70839861-72502178
8	70864861	70866347	8	71311272	71313994	1	1	1	0	447029	1.57788e-06	7.69692e-08	-0.776237	2.11874	0.283044	0.594713	0.715307	chr8:70839861-71338994
8	70864861	70866347	8	71281811	71284588	0	1	1	0	417595	0.000373152	4.01643e-05	0.0680531	1.98123	0.00173501	0.966775	0.968342	chr8:70839861-71309588
8	70864861	70866347	8	71525233	71529691	0	1	0	1	661858	7.77301e-05	6.59752e-06	0.067959	1.98119	0.00173117	0.966812	0.968342	chr8:70839861-71554691
8	70864861	70866347	8	72134427	72137615	1	0	0	1	1270417	3.82885e-05	2.60447e-06	0.067862	1.98124	0.00172722	0.96685	0.968342	chr8:70839861-72162615
8	70872053	70874581	8	71271737	71274021	0	0	1	1	399562	0.000431706	4.74629e-05	3.2083	1.98128	2.88979	0.0891424	0.347668	chr8:70847053-71299021
8	70872053	70874581	8	71602100	71605279	0	0	1	0	730372	0.00991309	0.00335217	2.35656	1.82928	1.4455	0.229251	0.347668	chr8:70847053-71630279
8	70872053	70874581	8	72316888	72318671	0	0	1	0	1444462	0.00966026	0.00212638	2.35656	1.82928	1.4455	0.229251	0.347668	chr8:70847053-72343671
8	70872053	70874581	8	72336618	72338467	0	0	1	0	1464225	0.00966026	0.00209009	2.35656	1.82928	1.4455	0.229251	0.347668	chr8:70847053-72363467
8	70872053	70874581	8	72400055	72403531	0	0	0	1	1528476	0.00966026	0.00203613	2.35646	1.82923	1.44543	0.229262	0.347668	chr8:70847053-72428531
8	70872053	70874581	8	72490873	72494387	1	0	0	0	1619313	0.00966026	0.00201185	-2.2886	1.82923	1.32781	0.249195	0.347668	chr8:70847053-72519387
8	70872053	70874581	8	71311272	71313994	1	0	2	0	439316	1.73624e-06	8.53536e-08	0.919793	2.11883	0.400671	0.526743	0.66131	chr8:70847053-71338994
8	70872053	70874581	8	71366198	71368725	1	0	0	1	494144	0.000202555	1.99794e-05	0.067862	1.98124	0.00172722	0.96685	0.968342	chr8:70847053-71393725
8	70872053	70874581	8	71370054	71372812	1	0	0	1	498116	0.000203101	2.00408e-05	0.067862	1.98124	0.00172722	0.96685	0.968342	chr8:70847053-71397812
8	70872053	70874581	8	71572877	71574297	1	0	1	0	700270	7.29179e-05	6.07289e-06	0.0679561	1.98128	0.00173105	0.966813	0.968342	chr8:70847053-71599297
8	70878931	70881500	8	71281811	71284588	0	0	0	3	402984	3.43923e-06	1.79071e-07	3.74013	2.11874	4.33268	0.0373874	0.347668	chr8:70853931-71309588
8	70878931	70881500	8	71625610	71629945	0	0	0	1	747562	0.00994605	0.00339953	2.35646	1.82923	1.44543	0.229262	0.347668	chr8:70853931-71654945
8	70878931	70881500	8	71675939	71678366	0	1	0	0	796937	0.00995422	0.0034112	-2.2885	1.82918	1.32774	0.249207	0.347668	chr8:70853931-71703366
8	70878931	70881500	8	71811046	71812750	0	0	0	1	931682	0.00974487	0.00305758	2.35646	1.82923	1.44543	0.229262	0.347668	chr8:70853931-71837750
8	70878931	70881500	8	71921316	71924356	1	0	0	0	1042620	0.00966026	0.00269155	-2.2886	1.82923	1.32781	0.249195	0.347668	chr8:70853931-71949356
8	70878931	70881500	8	72352123	72355469	1	0	0	0	1473580	0.00966026	0.00225913	-2.2886	1.82923	1.32781	0.249195	0.347668	chr8:70853931-72380469
8	70878931	70881500	8	72560580	72562000	0	0	0	1	1681074	0.00966026	0.00205501	2.35646	1.82923	1.44543	0.229262	0.347668	chr8:70853931-72587000
8	70878931	70881500	8	72569983	72573804	1	0	0	0	1691678	0.00966026	0.00197211	-2.2886	1.82923	1.32781	0.249195	0.347668	chr8:70853931-72598804
8	70878931	70881500	8	71536436	71538903	1	0	0	2	657454	2.552e-07	1.07371e-08	0.919605	2.11874	0.400529	0.526816	0.66131	chr8:70853931-71563903
8	70878931	70881500	8	71311272	71313994	0	1	1	0	432417	0.000344576	3.66608e-05	0.0680531	1.98123	0.00173501	0.966775	0.968342	chr8:70853931-71338994
8	70878931	70881500	8	71404879	71406531	0	1	1	0	525489	0.000173538	1.67408e-05	0.0680531	1.98123	0.00173501	0.966775	0.968342	chr8:70853931-71431531
8	70878931	70881500	8	71468441	71469958	0	1	0	1	588984	0.000118389	1.08324e-05	0.067959	1.98119	0.00173117	0.966812	0.968342	chr8:70853931-71494958
8	70878931	70881500	8	71525233	71529691	1	0	1	0	647246	8.52929e-05	7.43773e-06	0.0679561	1.98128	0.00173105	0.966813	0.968342	chr8:70853931-71554691
8	70896380	70898926	8	71245877	71247267	1	1	0	0	348919	0.000711725	8.39622e-05	-3.13279	1.98119	2.65454	0.103255	0.347668	chr8:70871380-71272267
8	70896380	70898926	8	71271737	71274021	4	0	1	0	375226	6.19935e-11	1.42708e-12	-1.69176	2.3598	1.75106	0.185743	0.347668	chr8:70871380-71299021
8	70896380	70898926	8	71366198	71368725	1	2	0	0	469808	1.20714e-06	5.75932e-08	-3.66181	2.11865	3.98019	0.0460383	0.347668	chr8:70871380-71393725
8	70896380	70898926	8	71463434	71466517	0	2	0	0	567322	0.000123081	1.13185e-05	-3.1327	1.98114	2.65441	0.103263	0.347668	chr8:70871380-71491517
8	70896380	70898926	8	71485509	71489634	0	0	2	0	589918	0.00010744	9.69096e-06	3.20839	1.98133	2.88993	0.089135	0.347668	chr8:70871380-71514634
8	70896380	70898926	8	71525233	71529691	1	2	0	0	629809	2.20888e-07	9.1798e-09	-3.66181	2.11865	3.98019	0.0460383	0.347668	chr8:70871380-71554691
8	70896380	70898926	8	71567473	71571816	0	0	0	3	671991	2.01912e-07	8.28998e-09	3.74013	2.11874	4.33268	0.0373874	0.347668	chr8:70871380-71596816
8	70896380	70898926	8	71824603	71826262	0	0	1	0	927779	0.00966778	0.00280216	2.35656	1.82928	1.4455	0.229251	0.347668	chr8:70871380-71851262
8	70896380	70898926	8	71840722	71844247	0	0	0	1	944831	0.00966225	0.00276476	2.35646	1.82923	1.44543	0.229262	0.347668	chr8:70871380-71869247
8	70896380	70898926	8	71927965	71929807	0	1	0	0	1031233	0.00966026	0.00262224	-2.2885	1.82918	1.32774	0.249207	0.347668	chr8:70871380-71954807
8	70896380	70898926	8	72134427	72137615	0	1	0	0	1238368	0.00966026	0.00232097	-2.2885	1.82918	1.32774	0.249207	0.347668	chr8:70871380-72162615
8	70896380	70898926	8	72267094	72270163	1	0	0	0	1370975	0.00966026	0.00217511	-2.2886	1.82923	1.32781	0.249195	0.347668	chr8:70871380-72295163
8	70896380	70898926	8	72293875	72297550	0	0	1	1	1398059	3.64897e-05	2.44838e-06	3.2083	1.98128	2.88979	0.0891424	0.347668	chr8:70871380-72322550
8	70896380	70898926	8	72352123	72355469	0	1	0	0	1456143	0.00966026	0.00213952	-2.2885	1.82918	1.32774	0.249207	0.347668	chr8:70871380-72380469
8	70896380	70898926	8	72474041	72477178	1	0	0	0	1577956	0.00966026	0.00200391	-2.2886	1.82923	1.32781	0.249195	0.347668	chr8:70871380-72502178
8	70896380	70898926	8	72490873	72494387	0	1	0	0	1594977	0.00966026	0.00204318	-2.2885	1.82918	1.32774	0.249207	0.347668	chr8:70871380-72519387
8	70896380	70898926	8	72509966	72513533	1	0	0	0	1614096	0.00966026	0.00198907	-2.2886	1.82923	1.32781	0.249195	0.347668	chr8:70871380-72538533
8	70896380	70898926	8	72546797	72549960	0	0	1	0	1650725	0.00966026	0.00195158	2.35656	1.82928	1.4455	0.229251	0.347668	chr8:70871380-72574960
8	70896380	70898926	8	72578128	72579935	1	0	0	0	1681378	0.00966026	0.00194027	-2.2886	1.82923	1.32781	0.249195	0.347668	chr8:70871380-72604935
8	70896380	70898926	8	71296145	71298463	0	1	2	0	399651	3.02871e-06	1.5602e-07	0.91989	2.11878	0.400744	0.526705	0.66131	chr8:70871380-71323463
8	70896380	70898926	8	71311272	71313994	1	0	1	1	414980	2.39132e-06	1.20755e-07	0.919699	2.11879	0.4006	0.526779	0.66131	chr8:70871380-71338994
8	70896380	70898926	8	71495243	71498708	1	0	2	0	599322	3.12615e-07	1.33636e-08	0.919793	2.11883	0.400671	0.526743	0.66131	chr8:70871380-71523708
8	70896380	70898926	8	70904563	70907736	5	7	4	5	8496	0.000273734	2.81847e-05	-0.322286	3.51717	0.268506	0.604336	0.725311	chr8:70871380-70932736
8	70896380	70898926	8	71394806	71397607	0	3	0	2	498553	4.03558e-12	8.16014e-14	-0.453512	2.35961	0.14639	0.702009	0.823582	chr8:70871380-71422607
8	70896380	70898926	8	71370054	71372812	1	0	0	1	473780	0.000245233	2.48584e-05	0.067862	1.98124	0.00172722	0.96685	0.968342	chr8:70871380-71397812
8	70896380	70898926	8	71404879	71406531	0	1	1	0	508052	0.000183476	1.78414e-05	0.0680531	1.98123	0.00173501	0.966775	0.968342	chr8:70871380-71431531
8	70896380	70898926	8	71475014	71478148	0	1	0	1	578928	0.00011422	1.03979e-05	0.067959	1.98119	0.00173117	0.966812	0.968342	chr8:70871380-71503148
8	70896380	70898926	8	71536436	71538903	1	0	1	0	640016	8.49355e-05	7.40088e-06	0.0679561	1.98128	0.00173105	0.966813	0.968342	chr8:70871380-71563903
8	70896380	70898926	8	71541761	71543924	0	1	0	1	645189	8.01164e-05	6.8677e-06	0.067959	1.98119	0.00173117	0.966812	0.968342	chr8:70871380-71568924
8	70896380	70898926	8	71921316	71924356	1	0	1	0	1025183	4.7227e-05	3.42959e-06	0.0679561	1.98128	0.00173105	0.966813	0.968342	chr8:70871380-71949356
8	70904563	70907736	8	71271737	71274021	0	0	1	2	366729	5.00415e-06	2.68384e-07	3.74022	2.11878	4.33288	0.037383	0.347668	chr8:70879563-71299021
8	70904563	70907736	8	71281811	71284588	0	0	1	1	377050	0.000543245	6.17841e-05	3.2083	1.98128	2.88979	0.0891424	0.347668	chr8:70879563-71309588
8	70904563	70907736	8	71525233	71529691	0	2	0	0	621312	8.80333e-05	7.71481e-06	-3.1327	1.98114	2.65441	0.103263	0.347668	chr8:70879563-71554691
8	70904563	70907736	8	71667852	71669409	0	0	1	0	762481	0.0098458	0.00324678	2.35656	1.82928	1.4455	0.229251	0.347668	chr8:70879563-71694409
8	70904563	70907736	8	71670945	71673336	1	0	0	0	765991	0.00983799	0.00323511	-2.2886	1.82923	1.32781	0.249195	0.347668	chr8:70879563-71698336
8	70904563	70907736	8	71921316	71924356	0	0	0	1	1016686	0.00966026	0.0026384	2.35646	1.82923	1.44543	0.229262	0.347668	chr8:70879563-71949356
8	70904563	70907736	8	72134427	72137615	0	0	1	0	1229871	0.00966026	0.00233864	2.35656	1.82928	1.4455	0.229251	0.347668	chr8:70879563-72162615
8	70904563	70907736	8	72160633	72162569	0	0	0	1	1255451	0.00966026	0.00231891	2.35646	1.82923	1.44543	0.229262	0.347668	chr8:70879563-72187569
8	70904563	70907736	8	72184163	72185614	0	0	0	1	1278739	0.00966026	0.00231588	2.35646	1.82923	1.44543	0.229262	0.347668	chr8:70879563-72210614
8	70904563	70907736	8	72293875	72297550	0	0	1	0	1389563	0.00966026	0.00223791	2.35656	1.82928	1.4455	0.229251	0.347668	chr8:70879563-72322550
8	70904563	70907736	8	72302257	72304645	1	0	0	0	1397301	0.00966026	0.00216147	-2.2886	1.82923	1.32781	0.249195	0.347668	chr8:70879563-72329645
8	70904563	70907736	8	72546797	72549960	1	0	0	0	1642229	0.00966026	0.00196131	-2.2886	1.82923	1.32781	0.249195	0.347668	chr8:70879563-72574960
8	70904563	70907736	8	72658915	72660951	0	0	0	1	1753783	0.00966026	0.00188891	2.35646	1.82923	1.44543	0.229262	0.347668	chr8:70879563-72685951
8	70904563	70907736	8	71311272	71313994	1	0	1	1	406483	2.69821e-06	1.37581e-07	0.919699	2.11879	0.4006	0.526779	0.66131	chr8:70879563-71338994
8	70904563	70907736	8	71394806	71397607	0	1	1	1	490057	9.91706e-07	4.65748e-08	0.919796	2.11874	0.400673	0.526742	0.66131	chr8:70879563-71422607
8	70904563	70907736	8	71700005	71702137	1	0	0	2	794921	1.38638e-07	5.4321e-09	0.919605	2.11874	0.400529	0.526816	0.66131	chr8:70879563-71727137
8	70904563	70907736	8	70910748	70913077	5	3	5	5	5763	0.00966026	0.00176644	0.395683	3.35986	0.352446	0.552732	0.690164	chr8:70879563-70938077
8	70904563	70907736	8	71366198	71368725	0	1	0	1	461312	0.000260309	2.66213e-05	0.067959	1.98119	0.00173117	0.966812	0.968342	chr8:70879563-71393725
8	70904563	70907736	8	71448048	71449893	1	0	1	0	542821	0.000148334	1.39917e-05	0.0679561	1.98128	0.00173105	0.966813	0.968342	chr8:70879563-71474893
8	70904563	70907736	8	71609789	71612240	0	1	1	0	704865	7.24353e-05	6.02129e-06	0.0680531	1.98123	0.00173501	0.966775	0.968342	chr8:70879563-71637240
8	70908639	70909898	8	71366198	71368725	0	0	1	1	458193	0.000267197	2.74216e-05	3.2083	1.98128	2.88979	0.0891424	0.347668	chr8:70883639-71393725
8	70908639	70909898	8	72302257	72304645	0	0	0	1	1394182	0.00966026	0.00216705	2.35646	1.82923	1.44543	0.229262	0.347668	chr8:70883639-72329645
8	70910748	70913077	8	72218911	72220828	0	0	1	0	1307957	0.00966026	0.00224844	2.35656	1.82928	1.4455	0.229251	0.347668	chr8:70885748-72245828
8	70910748	70913077	8	72680998	72683383	0	0	0	1	1770278	0.00966026	0.00187833	2.35646	1.82923	1.44543	0.229262	0.347668	chr8:70885748-72708383
8	70910748	70913077	8	72734828	72737007	0	0	0	1	1824005	0.00966026	0.00189602	2.35646	1.82923	1.44543	0.229262	0.347668	chr8:70885748-72762007
8	70927435	70930267	8	71824603	71826262	1	0	0	0	896581	0.00967858	0.00287853	-2.2886	1.82923	1.32781	0.249195	0.347668	chr8:70902435-71851262
8	70927435	70930267	8	71921316	71924356	0	0	1	0	993985	0.00966026	0.00268237	2.35656	1.82928	1.4455	0.229251	0.347668	chr8:70902435-71949356
8	70927435	70930267	8	72293875	72297550	0	0	1	0	1366861	0.00966026	0.00226777	2.35656	1.82928	1.4455	0.229251	0.347668	chr8:70902435-72322550
8	70927435	70930267	8	72302257	72304645	0	0	0	1	1374600	0.00966026	0.00218616	2.35646	1.82923	1.44543	0.229262	0.347668	chr8:70902435-72329645
8	70927435	70930267	8	72336618	72338467	0	0	0	1	1408691	0.00966026	0.0021514	2.35646	1.82923	1.44543	0.229262	0.347668	chr8:70902435-72363467
8	70927435	70930267	8	72490873	72494387	0	0	0	1	1563779	0.00966026	0.00208931	2.35646	1.82923	1.44543	0.229262	0.347668	chr8:70902435-72519387
8	70927435	70930267	8	71129354	71133434	1	0	1	0	202543	0.00936309	0.00144339	0.0679561	1.98128	0.00173105	0.966813	0.968342	chr8:70902435-71158434
8	70983401	70984783	8	72498521	72502465	0	0	0	1	1516401	0.00966026	0.00213093	2.35646	1.82923	1.44543	0.229262	0.347668	chr8:70958401-72527465
8	71086637	71088061	8	72546797	72549960	0	0	0	1	1461029	0.00966026	0.00211029	2.35646	1.82923	1.44543	0.229262	0.347668	chr8:71061637-72574960
8	71129354	71133434	8	71820695	71822210	1	1	0	0	690058	7.43107e-05	6.22484e-06	-3.13279	1.98119	2.65454	0.103255	0.347668	chr8:71104354-71847210
8	71129354	71133434	8	71857040	71858983	2	3	7	4	726617	0	0	1.18171	3.24447	2.65152	0.103451	0.347668	chr8:71104354-71883983
8	71129354	71133434	8	71873826	71875138	0	0	0	1	743088	0.00990327	0.00333471	2.35646	1.82923	1.44543	0.229262	0.347668	chr8:71104354-71900138
8	71129354	71133434	8	71881133	71883344	0	0	0	1	750844	0.00990646	0.00333984	2.35646	1.82923	1.44543	0.229262	0.347668	chr8:71104354-71908344
8	71129354	71133434	8	71921316	71924356	0	0	0	1	791442	0.00979121	0.00315134	2.35646	1.82923	1.44543	0.229262	0.347668	chr8:71104354-71949356
8	71129354	71133434	8	71944373	71945973	0	0	0	1	813779	0.00977022	0.00311121	2.35646	1.82923	1.44543	0.229262	0.347668	chr8:71104354-71970973
8	71129354	71133434	8	71950203	71952147	1	0	0	0	819781	0.00976486	0.00309985	-2.2886	1.82923	1.32781	0.249195	0.347668	chr8:71104354-71977147
8	71129354	71133434	8	72065383	72067074	0	0	1	0	934834	0.00967149	0.00282285	2.35656	1.82928	1.4455	0.229251	0.347668	chr8:71104354-72092074
8	71129354	71133434	8	72134427	72137615	0	0	0	1	1004627	0.00966026	0.0026614	2.35646	1.82923	1.44543	0.229262	0.347668	chr8:71104354-72162615
8	71129354	71133434	8	72238736	72242915	1	0	0	0	1109431	0.00966026	0.00247741	-2.2886	1.82923	1.32781	0.249195	0.347668	chr8:71104354-72267915
8	71129354	71133434	8	72267094	72270163	1	0	0	0	1137234	0.00966026	0.00244472	-2.2886	1.82923	1.32781	0.249195	0.347668	chr8:71104354-72295163
8	71129354	71133434	8	72302257	72304645	0	0	1	0	1172057	0.00966026	0.00240256	2.35656	1.82928	1.4455	0.229251	0.347668	chr8:71104354-72329645
8	71129354	71133434	8	72400055	72403531	0	0	0	1	1270399	0.00966026	0.0022775	2.35646	1.82923	1.44543	0.229262	0.347668	chr8:71104354-72428531
8	71129354	71133434	8	72498521	72502465	0	0	1	1	1369099	3.5896e-05	2.39699e-06	3.2083	1.98128	2.88979	0.0891424	0.347668	chr8:71104354-72527465
8	71129354	71133434	8	71525233	71529691	2	0	1	0	396068	3.11326e-06	1.60782e-07	-0.776334	2.11879	0.283105	0.594673	0.715307	chr8:71104354-71554691
8	71129354	71133434	8	71844762	71846430	1	1	0	1	714202	1.66281e-07	6.66005e-09	-0.776331	2.11869	0.283103	0.594674	0.715307	chr8:71104354-71871430
8	71129354	71133434	8	71840722	71844247	1	3	2	3	711090	0	0	0.385328	2.74673	0.177201	0.67379	0.797746	chr8:71104354-71869247
8	71129354	71133434	8	71851199	71853078	2	1	2	0	720744	2.31277e-13	4.10783e-15	-0.453517	2.3598	0.146393	0.702006	0.823582	chr8:71104354-71878078
8	71129354	71133434	8	71811046	71812750	2	3	3	1	680504	0	0	-0.224293	2.74678	0.059901	0.806652	0.932135	chr8:71104354-71837750
8	71129354	71133434	8	71463434	71466517	1	0	0	1	333581	0.000823882	9.90521e-05	0.067862	1.98124	0.00172722	0.96685	0.968342	chr8:71104354-71491517
8	71129354	71133434	8	71824603	71826262	1	0	1	0	694038	7.31318e-05	6.09693e-06	0.0679561	1.98128	0.00173105	0.966813	0.968342	chr8:71104354-71851262
8	71129354	71133434	8	71830542	71832114	2	1	2	1	699934	0	0	0.0784074	2.46671	0.00518196	0.942613	0.968342	chr8:71104354-71857114
8	71129354	71133434	8	71907739	71909757	0	1	1	0	777354	6.63372e-05	5.36365e-06	0.0680531	1.98123	0.00173501	0.966775	0.968342	chr8:71104354-71934757
8	71141982	71143989	8	71820695	71822210	0	0	2	1	678467	2.02375e-07	8.31128e-09	3.74032	2.11883	4.33308	0.0373786	0.347668	chr8:71116982-71847210
8	71141982	71143989	8	71824603	71826262	0	2	0	0	682447	7.66295e-05	6.47668e-06	-3.1327	1.98114	2.65441	0.103263	0.347668	chr8:71116982-71851262
8	71141982	71143989	8	71830542	71832114	0	0	2	1	688342	2.04149e-07	8.39563e-09	3.74032	2.11883	4.33308	0.0373786	0.347668	chr8:71116982-71857114
8	71141982	71143989	8	71840722	71844247	0	0	2	1	699499	1.79432e-07	7.25558e-09	3.74032	2.11883	4.33308	0.0373786	0.347668	chr8:71116982-71869247
8	71141982	71143989	8	71844762	71846430	1	0	2	2	702610	2.60867e-13	4.66294e-15	1.83947	2.35984	2.10298	0.147012	0.347668	chr8:71116982-71871430
8	71141982	71143989	8	71944373	71945973	0	0	1	0	802187	0.00984619	0.00324714	2.35656	1.82928	1.4455	0.229251	0.347668	chr8:71116982-71970973
8	71141982	71143989	8	72008042	72009476	0	0	2	0	865773	6.20009e-05	4.90508e-06	3.20839	1.98133	2.88993	0.089135	0.347668	chr8:71116982-72034476
8	71141982	71143989	8	72065383	72067074	0	0	0	1	923243	0.00970008	0.00294848	2.35646	1.82923	1.44543	0.229262	0.347668	chr8:71116982-72092074
8	71141982	71143989	8	72134427	72137615	1	0	0	0	993035	0.00966026	0.00275072	-2.2886	1.82923	1.32781	0.249195	0.347668	chr8:71116982-72162615
8	71141982	71143989	8	72184163	72185614	0	1	0	0	1041903	0.00966026	0.00272456	-2.2885	1.82918	1.32774	0.249207	0.347668	chr8:71116982-72210614
8	71141982	71143989	8	72238736	72242915	0	2	0	0	1097840	4.44409e-05	3.16864e-06	-3.1327	1.98114	2.65441	0.103263	0.347668	chr8:71116982-72267915
8	71141982	71143989	8	72414698	72416154	0	0	0	1	1272440	0.00966026	0.00232298	2.35646	1.82923	1.44543	0.229262	0.347668	chr8:71116982-72441154
8	71141982	71143989	8	71811046	71812750	2	0	0	1	668912	2.28546e-07	9.5299e-09	-0.776428	2.11874	0.283165	0.594635	0.715307	chr8:71116982-71837750
8	71141982	71143989	8	71857040	71858983	0	1	0	1	715026	7.56553e-05	6.37042e-06	0.067959	1.98119	0.00173117	0.966812	0.968342	chr8:71116982-71883983
8	71148303	71149699	8	71830542	71832114	0	1	2	2	682327	3.65919e-13	6.66134e-15	1.83956	2.35979	2.10319	0.146992	0.347668	chr8:71123303-71857114
8	71148303	71149699	8	71844762	71846430	0	2	2	6	696595	0	0	1.95333	2.82924	4.19519	0.0405389	0.347668	chr8:71123303-71871430
8	71148303	71149699	8	72008042	72009476	0	1	0	0	859758	0.00982879	0.00321791	-2.2885	1.82918	1.32774	0.249207	0.347668	chr8:71123303-72034476
8	71148303	71149699	8	71840722	71844247	1	1	2	1	693483	2.84464e-13	5.10703e-15	0.607524	2.3598	0.263894	0.607458	0.725311	chr8:71123303-71869247
8	71245877	71247267	8	71525233	71529691	0	0	2	0	280890	0.00164866	0.000216104	3.20839	1.98133	2.88993	0.089135	0.347668	chr8:71220877-71554691
8	71245877	71247267	8	72310190	72311813	0	0	0	1	1064429	0.00966026	0.00257891	2.35646	1.82923	1.44543	0.229262	0.347668	chr8:71220877-72336813
8	71271737	71274021	8	71296145	71298463	2	3	5	5	24425	0.00489587	0.000716357	1.04717	3.18297	1.99072	0.158266	0.347668	chr8:71246737-71323463
8	71271737	71274021	8	71495243	71498708	0	0	2	0	224096	0.00510916	0.000750276	3.20839	1.98133	2.88993	0.089135	0.347668	chr8:71246737-71523708
8	71271737	71274021	8	71525233	71529691	1	2	0	0	254583	4.3822e-05	3.1093e-06	-3.66181	2.11865	3.98019	0.0460383	0.347668	chr8:71246737-71554691
8	71271737	71274021	8	71567473	71571816	0	0	2	0	296765	0.0013786	0.000177021	3.20839	1.98133	2.88993	0.089135	0.347668	chr8:71246737-71596816
8	71271737	71274021	8	71670945	71673336	0	0	1	1	399261	0.000430427	4.72999e-05	3.2083	1.98128	2.88979	0.0891424	0.347668	chr8:71246737-71698336
8	71271737	71274021	8	72008042	72009476	0	1	0	0	735880	0.00997111	0.00343335	-2.2885	1.82918	1.32774	0.249207	0.347668	chr8:71246737-72034476
8	71271737	71274021	8	72134427	72137615	0	1	0	0	863142	0.00971062	0.00297378	-2.2885	1.82918	1.32774	0.249207	0.347668	chr8:71246737-72162615
8	71271737	71274021	8	72293875	72297550	0	0	1	0	1022833	0.00966026	0.00272439	2.35656	1.82928	1.4455	0.229251	0.347668	chr8:71246737-72322550
8	71271737	71274021	8	72420573	72422900	0	0	0	1	1148857	0.00966026	0.00258924	2.35646	1.82923	1.44543	0.229262	0.347668	chr8:71246737-72447900
8	71271737	71274021	8	72432994	72436490	0	1	0	0	1161863	0.00966026	0.00242072	-2.2885	1.82918	1.32774	0.249207	0.347668	chr8:71246737-72461490
8	71271737	71274021	8	72490873	72494387	0	1	0	0	1219751	0.00966026	0.00242153	-2.2885	1.82918	1.32774	0.249207	0.347668	chr8:71246737-72519387
8	71271737	71274021	8	72680998	72683383	0	0	0	1	1409311	0.00966026	0.00213665	2.35646	1.82923	1.44543	0.229262	0.347668	chr8:71246737-72708383
8	71271737	71274021	8	72760248	72762766	0	0	0	1	1488628	0.00966026	0.00210716	2.35646	1.82923	1.44543	0.229262	0.347668	chr8:71246737-72787766
8	71271737	71274021	8	72923345	72924526	0	0	1	0	1651056	0.00966026	0.00197631	2.35656	1.82928	1.4455	0.229251	0.347668	chr8:71246737-72949526
8	71271737	71274021	8	73045659	73047431	1	0	0	0	1773666	0.00966026	0.00190501	-2.2886	1.82923	1.32781	0.249195	0.347668	chr8:71246737-73072431
8	71271737	71274021	8	71485509	71489634	1	2	1	0	214692	3.0276e-06	1.55955e-07	-1.30526	2.24422	0.930179	0.334816	0.45031	chr8:71246737-71514634
8	71271737	71274021	8	71281811	71284588	6	5	3	11	10320	2.67983e-06	1.36563e-07	0.423874	3.70364	0.550663	0.458047	0.60053	chr8:71246737-71309588
8	71271737	71274021	8	71311272	71313994	4	10	8	9	39754	6.60134e-14	1.11022e-15	0.359459	3.94465	0.48679	0.485363	0.633728	chr8:71246737-71338994
8	71271737	71274021	8	71463434	71466517	1	1	1	0	192096	0.000440628	4.86029e-05	-0.776237	2.11874	0.283044	0.594713	0.715307	chr8:71246737-71491517
8	71271737	71274021	8	71366198	71368725	5	4	6	1	94582	1.10129e-05	6.29548e-07	-0.268961	3.24438	0.145322	0.703046	0.823597	chr8:71246737-71393725
8	71271737	71274021	8	71667852	71669409	1	0	1	0	395751	0.000443927	4.90266e-05	0.0679561	1.98128	0.00173105	0.966813	0.968342	chr8:71246737-71694409
8	71281811	71284588	8	71288351	71290504	7	11	13	14	6228	0	0	0.662485	4.38737	2.32597	0.127231	0.347668	chr8:71256811-71315504
8	71281811	71284588	8	71366198	71368725	2	2	6	3	84262	0.000798377	9.55691e-05	1.20344	3.05182	2.2642	0.132395	0.347668	chr8:71256811-71393725
8	71281811	71284588	8	71625610	71629945	0	0	0	2	344578	0.000733376	8.68369e-05	3.2082	1.98123	2.88966	0.0891499	0.347668	chr8:71256811-71654945
8	71281811	71284588	8	71921316	71924356	0	0	1	1	639636	8.18795e-05	7.06865e-06	3.2083	1.98128	2.88979	0.0891424	0.347668	chr8:71256811-71949356
8	71281811	71284588	8	72134427	72137615	0	0	1	0	852821	0.00972538	0.00301095	2.35656	1.82928	1.4455	0.229251	0.347668	chr8:71256811-72162615
8	71281811	71284588	8	72218911	72220828	2	0	0	0	936670	5.22676e-05	3.91926e-06	-3.13289	1.98124	2.65467	0.103246	0.347668	chr8:71256811-72245828
8	71281811	71284588	8	72238736	72242915	0	0	0	1	957626	0.00966026	0.00274088	2.35646	1.82923	1.44543	0.229262	0.347668	chr8:71256811-72267915
8	71281811	71284588	8	72352123	72355469	0	1	0	0	1070596	0.00966026	0.00263204	-2.2885	1.82918	1.32774	0.249207	0.347668	chr8:71256811-72380469
8	71281811	71284588	8	72474041	72477178	0	1	0	0	1192410	0.00966026	0.0023868	-2.2885	1.82918	1.32774	0.249207	0.347668	chr8:71256811-72502178
8	71281811	71284588	8	72578128	72579935	1	0	0	0	1295832	0.00966026	0.00228013	-2.2886	1.82923	1.32781	0.249195	0.347668	chr8:71256811-72604935
8	71281811	71284588	8	71296145	71298463	2	5	5	5	14104	0.00336399	0.000475326	0.582161	3.30318	0.717355	0.397013	0.527086	chr8:71256811-71323463
8	71281811	71284588	8	71311272	71313994	10	10	12	11	29433	0	0	0.283318	4.33188	0.4139	0.519997	0.66131	chr8:71256811-71338994
8	71281811	71284588	8	72293875	72297550	0	2	1	0	1012513	9.41821e-08	3.52091e-09	-0.77614	2.11869	0.282983	0.594753	0.715307	chr8:71256811-72322550
8	71281811	71284588	8	71495243	71498708	3	1	1	2	213776	4.12482e-12	8.34888e-14	-0.307993	2.56621	0.0902764	0.763826	0.88533	chr8:71256811-71523708
8	71281811	71284588	8	71485509	71489634	1	0	0	1	204372	0.00885487	0.00135955	0.067862	1.98124	0.00172722	0.96685	0.968342	chr8:71256811-71514634
8	71288351	71290504	8	71567473	71571816	0	0	0	2	280217	0.00181397	0.000240336	3.2082	1.98123	2.88966	0.0891499	0.347668	chr8:71263351-71596816
8	71288351	71290504	8	72267094	72270163	0	0	1	0	979201	0.00966026	0.00273542	2.35656	1.82928	1.4455	0.229251	0.347668	chr8:71263351-72295163
8	71288351	71290504	8	72400055	72403531	0	0	0	1	1112365	0.00966026	0.00250617	2.35646	1.82923	1.44543	0.229262	0.347668	chr8:71263351-72428531
8	71288351	71290504	8	72432994	72436490	1	0	0	0	1145314	0.00966026	0.00246907	-2.2886	1.82923	1.32781	0.249195	0.347668	chr8:71263351-72461490
8	71288351	71290504	8	72509966	72513533	0	0	1	0	1222322	0.00966026	0.00239574	2.35656	1.82928	1.4455	0.229251	0.347668	chr8:71263351-72538533
8	71288351	71290504	8	71296145	71298463	5	11	10	6	7876	1.49063e-09	4.18597e-11	0.0841051	3.98122	0.0275597	0.868148	0.968342	chr8:71263351-71323463
8	71288351	71290504	8	71311272	71313994	8	5	7	6	23205	1.26984e-08	4.02963e-10	0.0832407	3.7469	0.0221656	0.881647	0.968342	chr8:71263351-71338994
8	71296145	71298463	8	71589437	71593621	0	0	0	2	294225	0.00135355	0.00017341	3.2082	1.98123	2.88966	0.0891499	0.347668	chr8:71271145-71618621
8	71296145	71298463	8	72238736	72242915	0	1	0	0	943521	0.00966259	0.00276677	-2.2885	1.82918	1.32774	0.249207	0.347668	chr8:71271145-72267915
8	71296145	71298463	8	72293875	72297550	0	0	1	0	998408	0.00966288	0.00276808	2.35656	1.82928	1.4455	0.229251	0.347668	chr8:71271145-72322550
8	71296145	71298463	8	72302257	72304645	0	0	0	1	1006147	0.00966026	0.0026668	2.35646	1.82923	1.44543	0.229262	0.347668	chr8:71271145-72329645
8	71296145	71298463	8	72316888	72318671	1	0	0	0	1020475	0.00966026	0.00268037	-2.2886	1.82923	1.32781	0.249195	0.347668	chr8:71271145-72343671
8	71296145	71298463	8	72400055	72403531	0	0	1	0	1104489	0.00966026	0.00249568	2.35656	1.82928	1.4455	0.229251	0.347668	chr8:71271145-72428531
8	71296145	71298463	8	72474041	72477178	0	0	0	1	1178305	0.00966026	0.00239743	2.35646	1.82923	1.44543	0.229262	0.347668	chr8:71271145-72502178
8	71296145	71298463	8	72490873	72494387	0	1	0	0	1195326	0.00966026	0.00245142	-2.2885	1.82918	1.32774	0.249207	0.347668	chr8:71271145-72519387
8	71296145	71298463	8	72861563	72863028	0	0	1	0	1564991	0.00966026	0.00204839	2.35656	1.82928	1.4455	0.229251	0.347668	chr8:71271145-72888028
8	71296145	71298463	8	71625610	71629945	1	0	2	0	330473	8.83547e-06	4.9641e-07	0.919793	2.11883	0.400671	0.526743	0.66131	chr8:71271145-71654945
8	71296145	71298463	8	71311272	71313994	9	3	8	5	15329	3.47629e-07	1.4981e-08	0.196336	3.70397	0.118769	0.730374	0.85035	chr8:71271145-71338994
8	71296145	71298463	8	71485509	71489634	0	1	1	0	190267	0.00966026	0.00239725	0.0680531	1.98123	0.00173501	0.966775	0.968342	chr8:71271145-71514634
8	71296145	71298463	8	71525233	71529691	1	1	2	0	230158	1.31955e-06	6.34055e-08	0.0755998	2.24432	0.00346615	0.953052	0.968342	chr8:71271145-71554691
8	71296145	71298463	8	71536436	71538903	1	0	1	0	240365	0.00359025	0.0005105	0.0679561	1.98128	0.00173105	0.966813	0.968342	chr8:71271145-71563903
8	71296145	71298463	8	71541761	71543924	1	0	1	0	245538	0.0030117	0.000421072	0.0679561	1.98128	0.00173105	0.966813	0.968342	chr8:71271145-71568924
8	71296145	71298463	8	71567473	71571816	1	0	1	0	272340	0.00197841	0.000264655	0.0679561	1.98128	0.00173105	0.966813	0.968342	chr8:71271145-71596816
8	71311272	71313994	8	71463434	71466517	1	1	2	3	152342	2.90562e-05	1.82989e-06	1.30056	2.56625	1.50536	0.219849	0.347668	chr8:71286272-71491517
8	71311272	71313994	8	71507051	71508557	1	1	0	0	195171	0.00966026	0.0018934	-3.13279	1.98119	2.65454	0.103255	0.347668	chr8:71286272-71533557
8	71311272	71313994	8	71567473	71571816	1	1	0	0	257011	0.00246939	0.000338358	-3.13279	1.98119	2.65454	0.103255	0.347668	chr8:71286272-71596816
8	71311272	71313994	8	72134427	72137615	0	0	1	1	823388	5.96985e-05	4.6689e-06	3.2083	1.98128	2.88979	0.0891424	0.347668	chr8:71286272-72162615
8	71311272	71313994	8	72238736	72242915	0	0	1	0	928192	0.00966604	0.00279418	2.35656	1.82928	1.4455	0.229251	0.347668	chr8:71286272-72267915
8	71311272	71313994	8	72302257	72304645	1	1	0	0	990818	4.87983e-05	3.58126e-06	-3.13279	1.98119	2.65454	0.103255	0.347668	chr8:71286272-72329645
8	71311272	71313994	8	72316888	72318671	0	0	0	1	1005146	0.00966026	0.00266376	2.35646	1.82923	1.44543	0.229262	0.347668	chr8:71286272-72343671
8	71311272	71313994	8	72336618	72338467	1	0	0	0	1024909	0.00966026	0.00261329	-2.2886	1.82923	1.32781	0.249195	0.347668	chr8:71286272-72363467
8	71311272	71313994	8	72349916	72351446	0	0	1	0	1038048	0.00966026	0.00258733	2.35656	1.82928	1.4455	0.229251	0.347668	chr8:71286272-72376446
8	71311272	71313994	8	72352123	72355469	0	0	0	1	1041163	0.00966026	0.00261056	2.35646	1.82923	1.44543	0.229262	0.347668	chr8:71286272-72380469
8	71311272	71313994	8	72443457	72444890	0	1	0	0	1131540	0.00966026	0.00247293	-2.2885	1.82918	1.32774	0.249207	0.347668	chr8:71286272-72469890
8	71311272	71313994	8	72546797	72549960	1	0	0	0	1235745	0.00966026	0.00231226	-2.2886	1.82923	1.32781	0.249195	0.347668	chr8:71286272-72574960
8	71311272	71313994	8	72569983	72573804	0	1	0	0	1259260	0.00966026	0.00228337	-2.2885	1.82918	1.32774	0.249207	0.347668	chr8:71286272-72598804
8	71311272	71313994	8	72734828	72737007	0	0	2	0	1423284	3.45024e-05	2.27772e-06	3.20839	1.98133	2.88993	0.089135	0.347668	chr8:71286272-72762007
8	71311272	71313994	8	72974186	72975899	0	0	1	0	1662409	0.00966026	0.0019565	2.35656	1.82928	1.4455	0.229251	0.347668	chr8:71286272-73000899
8	71311272	71313994	8	71625610	71629945	1	2	1	0	315144	7.34529e-08	2.66931e-09	-1.30526	2.24422	0.930179	0.334816	0.45031	chr8:71286272-71654945
8	71311272	71313994	8	71602100	71605279	0	2	1	0	291056	1.92323e-05	1.14821e-06	-0.77614	2.11869	0.282983	0.594753	0.715307	chr8:71286272-71630279
8	71311272	71313994	8	71495243	71498708	2	1	2	0	184342	6.47074e-07	2.93185e-08	-0.453517	2.3598	0.146393	0.702006	0.823582	chr8:71286272-71523708
8	71311272	71313994	8	71510315	71512668	1	0	1	0	198858	0.00966026	0.00165667	0.0679561	1.98128	0.00173105	0.966813	0.968342	chr8:71286272-71537668
8	71333388	71336003	8	72134427	72137615	0	0	1	0	801325	0.00978244	0.00313437	2.35656	1.82928	1.4455	0.229251	0.347668	chr8:71308388-72162615
8	71333388	71336003	8	72569983	72573804	1	0	0	0	1237198	0.00966026	0.00231196	-2.2886	1.82923	1.32781	0.249195	0.347668	chr8:71308388-72598804
8	71333388	71336003	8	71536436	71538903	1	0	0	1	202974	0.00961082	0.00148462	0.067862	1.98124	0.00172722	0.96685	0.968342	chr8:71308388-71563903
8	71343273	71344912	8	72400055	72403531	0	0	1	0	1057700	0.00966026	0.00256214	2.35656	1.82928	1.4455	0.229251	0.347668	chr8:71318273-72428531
8	71343273	71344912	8	72569983	72573804	0	1	0	0	1227801	0.00966026	0.0023221	-2.2885	1.82918	1.32774	0.249207	0.347668	chr8:71318273-72598804
8	71366198	71368725	8	71525233	71529691	4	2	0	0	160000	3.66095e-06	1.91535e-07	-4.60381	2.46658	7.95188	0.00480376	0.347668	chr8:71341198-71554691
8	71366198	71368725	8	72261548	72262867	0	1	0	0	894746	0.00968027	0.00288514	-2.2885	1.82918	1.32774	0.249207	0.347668	chr8:71341198-72287867
8	71366198	71368725	8	72302257	72304645	0	0	0	1	935989	0.00966422	0.00278837	2.35646	1.82923	1.44543	0.229262	0.347668	chr8:71341198-72329645
8	71366198	71368725	8	72321871	72324393	0	0	0	1	955670	0.00966026	0.00274913	2.35646	1.82923	1.44543	0.229262	0.347668	chr8:71341198-72349393
8	71366198	71368725	8	72336618	72338467	0	1	0	0	970081	0.00966026	0.00271791	-2.2885	1.82918	1.32774	0.249207	0.347668	chr8:71341198-72363467
8	71366198	71368725	8	72352123	72355469	0	0	1	0	986334	0.00966026	0.00272664	2.35656	1.82928	1.4455	0.229251	0.347668	chr8:71341198-72380469
8	71366198	71368725	8	72420573	72422900	1	0	0	0	1054275	0.00966026	0.00269119	-2.2886	1.82923	1.32781	0.249195	0.347668	chr8:71341198-72447900
8	71366198	71368725	8	72474041	72477178	0	1	0	0	1108148	0.00966026	0.00248375	-2.2885	1.82918	1.32774	0.249207	0.347668	chr8:71341198-72502178
8	71366198	71368725	8	72498521	72502465	0	0	0	1	1133031	0.00966026	0.0024566	2.35646	1.82923	1.44543	0.229262	0.347668	chr8:71341198-72527465
8	71366198	71368725	8	72588092	72590631	0	0	0	1	1221900	0.00966026	0.00236378	2.35646	1.82923	1.44543	0.229262	0.347668	chr8:71341198-72615631
8	71366198	71368725	8	72722807	72724514	0	0	0	1	1356199	0.00966026	0.00219109	2.35646	1.82923	1.44543	0.229262	0.347668	chr8:71341198-72749514
8	71366198	71368725	8	73096704	73098209	0	0	0	1	1729995	0.00966026	0.00190806	2.35646	1.82923	1.44543	0.229262	0.347668	chr8:71341198-73123209
8	71366198	71368725	8	71667852	71669409	0	1	2	1	301169	1.05907e-07	4.01702e-09	1.45181	2.24431	1.16544	0.28034	0.384819	chr8:71341198-71694409
8	71366198	71368725	8	71675939	71678366	2	1	0	1	309691	9.04931e-08	3.36787e-09	-1.30545	2.24423	0.930428	0.334752	0.45031	chr8:71341198-71703366
8	71366198	71368725	8	71394806	71397607	6	6	1	7	28745	1.37991e-05	8.03206e-07	-0.487815	3.46646	0.581698	0.445648	0.587117	chr8:71341198-71422607
8	71366198	71368725	8	71541761	71543924	1	0	2	0	175381	0.00148971	0.00019298	0.919793	2.11883	0.400671	0.526743	0.66131	chr8:71341198-71568924
8	71366198	71368725	8	71380673	71382749	2	9	5	3	14249	0.000410222	4.47535e-05	-0.364324	3.41402	0.311611	0.576693	0.715307	chr8:71341198-71407749
8	71366198	71368725	8	71567473	71571816	2	0	0	1	202183	0.000267015	2.74002e-05	-0.776428	2.11874	0.283165	0.594635	0.715307	chr8:71341198-71596816
8	71366198	71368725	8	71589437	71593621	0	2	0	1	224067	0.000101223	9.05376e-06	-0.776234	2.11864	0.283042	0.594714	0.715307	chr8:71341198-71618621
8	71366198	71368725	8	72134427	72137615	2	0	0	1	768559	1.42493e-07	5.60158e-09	-0.776428	2.11874	0.283165	0.594635	0.715307	chr8:71341198-72162615
8	71366198	71368725	8	71625610	71629945	1	0	0	1	260316	0.00227557	0.000309055	0.067862	1.98124	0.00172722	0.96685	0.968342	chr8:71341198-71654945
8	71366198	71368725	8	71709752	71711876	1	0	1	0	343352	0.000755356	8.97776e-05	0.0679561	1.98128	0.00173105	0.966813	0.968342	chr8:71341198-71736876
8	71366198	71368725	8	72509966	72513533	1	0	1	0	1144288	4.24812e-05	2.98452e-06	0.0679561	1.98128	0.00173105	0.966813	0.968342	chr8:71341198-72538533
8	71370054	71372812	8	72134427	72137615	0	1	0	0	764588	0.00988412	0.00330216	-2.2885	1.82918	1.32774	0.249207	0.347668	chr8:71345054-72162615
8	71370054	71372812	8	72187380	72189209	0	0	0	1	816861	0.00977782	0.00312557	2.35646	1.82923	1.44543	0.229262	0.347668	chr8:71345054-72214209
8	71370054	71372812	8	72238736	72242915	0	0	1	0	869392	0.00969973	0.00294656	2.35656	1.82928	1.4455	0.229251	0.347668	chr8:71345054-72267915
8	71370054	71372812	8	72293875	72297550	0	1	0	0	924279	0.0097157	0.0029883	-2.2885	1.82918	1.32774	0.249207	0.347668	chr8:71345054-72322550
8	71370054	71372812	8	72363700	72364994	1	0	0	0	992914	0.00966652	0.0027958	-2.2886	1.82923	1.32781	0.249195	0.347668	chr8:71345054-72389994
8	71370054	71372812	8	72490873	72494387	1	0	0	0	1121197	0.00966026	0.00261325	-2.2886	1.82923	1.32781	0.249195	0.347668	chr8:71345054-72519387
8	71370054	71372812	8	72546797	72549960	0	0	1	0	1176945	0.00966026	0.00242102	2.35656	1.82928	1.4455	0.229251	0.347668	chr8:71345054-72574960
8	71370054	71372812	8	71394806	71397607	5	13	5	7	24773	3.26127e-11	7.24976e-13	-0.491344	3.9069	0.86598	0.352071	0.471719	chr8:71345054-71422607
8	71370054	71372812	8	71667852	71669409	2	0	1	0	297197	1.74691e-05	1.03506e-06	-0.776334	2.11879	0.283105	0.594673	0.715307	chr8:71345054-71694409
8	71370054	71372812	8	71525233	71529691	2	2	3	2	156029	4.13009e-09	1.2278e-10	0.385325	2.74682	0.177198	0.673792	0.797746	chr8:71345054-71554691
8	71370054	71372812	8	71589437	71593621	0	1	1	0	220096	0.00555591	0.000821741	0.0680531	1.98123	0.00173501	0.966775	0.968342	chr8:71345054-71618621
8	71370054	71372812	8	71625610	71629945	0	1	1	0	256344	0.00249118	0.000341702	0.0680531	1.98123	0.00173501	0.966775	0.968342	chr8:71345054-71654945
8	71380673	71382749	8	71394806	71397607	6	14	5	6	14495	1.3885e-10	3.37064e-12	-0.764204	3.94433	2.11137	0.146208	0.347668	chr8:71355673-71422607
8	71380673	71382749	8	72160633	72162569	0	1	0	0	779890	0.0098281	0.00321619	-2.2885	1.82918	1.32774	0.249207	0.347668	chr8:71355673-72187569
8	71380673	71382749	8	72238736	72242915	1	0	0	0	859114	0.00970442	0.00295795	-2.2886	1.82923	1.32781	0.249195	0.347668	chr8:71355673-72267915
8	71380673	71382749	8	72280719	72282866	1	0	0	0	900081	0.00968766	0.00290747	-2.2886	1.82923	1.32781	0.249195	0.347668	chr8:71355673-72307866
8	71380673	71382749	8	72293875	72297550	0	1	0	0	914001	0.00969629	0.00293548	-2.2885	1.82918	1.32774	0.249207	0.347668	chr8:71355673-72322550
8	71380673	71382749	8	72414698	72416154	0	0	1	0	1033715	0.00966026	0.00260826	2.35656	1.82928	1.4455	0.229251	0.347668	chr8:71355673-72441154
8	71380673	71382749	8	72569983	72573804	0	0	0	1	1190182	0.00966026	0.00236988	2.35646	1.82923	1.44543	0.229262	0.347668	chr8:71355673-72598804
8	71380673	71382749	8	72818134	72819488	0	0	0	1	1437100	0.00966026	0.00211805	2.35646	1.82923	1.44543	0.229262	0.347668	chr8:71355673-72844488
8	71380673	71382749	8	73352318	73355179	0	0	0	1	1972037	0.00966026	0.00177167	2.35646	1.82923	1.44543	0.229262	0.347668	chr8:71355673-73380179
8	71380673	71382749	8	71602100	71605279	0	1	1	1	221978	0.000110635	1.00211e-05	0.919796	2.11874	0.400673	0.526742	0.66131	chr8:71355673-71630279
8	71380673	71382749	8	71589437	71593621	1	0	1	0	209818	0.00728306	0.00110144	0.0679561	1.98128	0.00173105	0.966813	0.968342	chr8:71355673-71618621
8	71380673	71382749	8	71609789	71612240	1	0	1	0	229303	0.00432907	0.000626495	0.0679561	1.98128	0.00173105	0.966813	0.968342	chr8:71355673-71637240
8	71380673	71382749	8	72134427	72137615	0	1	0	1	754310	6.67173e-05	5.40574e-06	0.067959	1.98119	0.00173117	0.966812	0.968342	chr8:71355673-72162615
8	71394806	71397607	8	71404879	71406531	13	3	2	4	9498	6.98009e-05	5.73721e-06	-1.29651	3.5662	4.10393	0.0427835	0.347668	chr8:71369806-71431531
8	71394806	71397607	8	71485509	71489634	4	4	0	2	91365	0.00977655	0.00312173	-1.79564	2.82906	3.49322	0.0616206	0.347668	chr8:71369806-71514634
8	71394806	71397607	8	71609789	71612240	0	0	2	1	214808	0.000147791	1.39324e-05	3.74032	2.11883	4.33308	0.0373786	0.347668	chr8:71369806-71637240
8	71394806	71397607	8	71921316	71924356	2	0	0	0	526629	0.000162624	1.55401e-05	-3.13289	1.98124	2.65467	0.103246	0.347668	chr8:71369806-71949356
8	71394806	71397607	8	72134427	72137615	0	0	0	3	739814	1.57431e-07	6.26362e-09	3.74013	2.11874	4.33268	0.0373874	0.347668	chr8:71369806-72162615
8	71394806	71397607	8	72238736	72242915	0	0	2	0	844619	5.79991e-05	4.49608e-06	3.20839	1.98133	2.88993	0.089135	0.347668	chr8:71369806-72267915
8	71394806	71397607	8	72267094	72270163	1	0	0	0	872422	0.00969901	0.00294341	-2.2886	1.82923	1.32781	0.249195	0.347668	chr8:71369806-72295163
8	71394806	71397607	8	72310190	72311813	0	0	1	0	914795	0.0096755	0.00285871	2.35656	1.82928	1.4455	0.229251	0.347668	chr8:71369806-72336813
8	71394806	71397607	8	72352123	72355469	0	0	1	0	957589	0.00967201	0.00282925	2.35656	1.82928	1.4455	0.229251	0.347668	chr8:71369806-72380469
8	71394806	71397607	8	72414698	72416154	0	1	0	0	1019219	0.00966026	0.00263926	-2.2885	1.82918	1.32774	0.249207	0.347668	chr8:71369806-72441154
8	71394806	71397607	8	72474041	72477178	0	1	0	0	1079403	0.00966026	0.00254177	-2.2885	1.82918	1.32774	0.249207	0.347668	chr8:71369806-72502178
8	71394806	71397607	8	72509966	72513533	1	1	0	0	1115543	4.42299e-05	3.14838e-06	-3.13279	1.98119	2.65454	0.103255	0.347668	chr8:71369806-72538533
8	71394806	71397607	8	72516943	72518858	0	1	0	0	1121694	0.00966026	0.00251233	-2.2885	1.82918	1.32774	0.249207	0.347668	chr8:71369806-72543858
8	71394806	71397607	8	72569983	72573804	0	0	0	1	1175687	0.00966026	0.00239079	2.35646	1.82923	1.44543	0.229262	0.347668	chr8:71369806-72598804
8	71394806	71397607	8	72722807	72724514	0	1	0	0	1327454	0.00966026	0.00223766	-2.2885	1.82918	1.32774	0.249207	0.347668	chr8:71369806-72749514
8	71394806	71397607	8	73277945	73280642	0	1	0	0	1883087	0.00966026	0.00183534	-2.2885	1.82918	1.32774	0.249207	0.347668	chr8:71369806-73305642
8	71394806	71397607	8	73311760	73314732	0	1	0	0	1917039	0.00966026	0.00180841	-2.2885	1.82918	1.32774	0.249207	0.347668	chr8:71369806-73339732
8	71394806	71397607	8	73352318	73355179	0	0	0	1	1957542	0.00966026	0.00178144	2.35646	1.82923	1.44543	0.229262	0.347668	chr8:71369806-73380179
8	71394806	71397607	8	71567473	71571816	1	0	1	1	173438	0.00198889	0.000266199	0.919699	2.11879	0.4006	0.526779	0.66131	chr8:71369806-71596816
8	71394806	71397607	8	71675939	71678366	0	1	1	1	280946	2.66327e-05	1.63858e-06	0.919796	2.11874	0.400673	0.526742	0.66131	chr8:71369806-71703366
8	71394806	71397607	8	71625610	71629945	1	1	1	0	231571	7.92617e-05	6.7707e-06	-0.776237	2.11874	0.283044	0.594713	0.715307	chr8:71369806-71654945
8	71394806	71397607	8	71525233	71529691	7	2	4	3	131255	1.74705e-06	8.59503e-08	-0.26934	3.24439	0.145721	0.702658	0.823582	chr8:71369806-71554691
8	71394806	71397607	8	71602100	71605279	0	1	0	1	207483	0.00789537	0.00120181	0.067959	1.98119	0.00173117	0.966812	0.968342	chr8:71369806-71630279
8	71404879	71406531	8	72113497	72115029	0	0	0	1	708558	0.00997175	0.0034344	2.35646	1.82923	1.44543	0.229262	0.347668	chr8:71379879-72140029
8	71404879	71406531	8	72238736	72242915	1	0	0	0	835120	0.00972725	0.00301629	-2.2886	1.82923	1.32781	0.249195	0.347668	chr8:71379879-72267915
8	71404879	71406531	8	72498521	72502465	0	0	0	1	1094788	0.00966026	0.00250572	2.35646	1.82923	1.44543	0.229262	0.347668	chr8:71379879-72527465
8	71404879	71406531	8	71567473	71571816	2	0	0	2	163939	0.000378	4.0761e-05	0.0753148	2.24428	0.00344295	0.95321	0.968342	chr8:71379879-71596816
8	71413240	71414754	8	72160633	72162569	0	1	0	0	747604	0.00991934	0.00336071	-2.2885	1.82918	1.32774	0.249207	0.347668	chr8:71388240-72187569
8	71413240	71414754	8	72321871	72324393	0	1	0	0	909135	0.00968124	0.00288719	-2.2885	1.82918	1.32774	0.249207	0.347668	chr8:71388240-72349393
8	71413240	71414754	8	72560580	72562000	0	0	1	0	1147293	0.00966026	0.00248739	2.35656	1.82928	1.4455	0.229251	0.347668	chr8:71388240-72587000
8	71418014	71419925	8	71675939	71678366	0	0	0	2	258183	0.00240245	0.000328236	3.2082	1.98123	2.88966	0.0891499	0.347668	chr8:71393014-71703366
8	71418014	71419925	8	72261548	72262867	0	0	0	1	843238	0.00972008	0.00300154	2.35646	1.82923	1.44543	0.229262	0.347668	chr8:71393014-72287867
8	71418014	71419925	8	72400055	72403531	0	0	0	1	982823	0.00966026	0.00268691	2.35646	1.82923	1.44543	0.229262	0.347668	chr8:71393014-72428531
8	71418014	71419925	8	72420573	72422900	0	1	0	0	1002767	0.00966026	0.00274035	-2.2885	1.82918	1.32774	0.249207	0.347668	chr8:71393014-72447900
8	71418014	71419925	8	72490873	72494387	1	0	0	0	1073660	0.00966026	0.00256224	-2.2886	1.82923	1.32781	0.249195	0.347668	chr8:71393014-72519387
8	71418014	71419925	8	72644866	72647068	1	0	0	0	1226997	0.00966026	0.00232794	-2.2886	1.82923	1.32781	0.249195	0.347668	chr8:71393014-72672068
8	71429753	71431568	8	71675939	71678366	0	0	1	1	246492	0.00303483	0.000424629	3.2083	1.98128	2.88979	0.0891424	0.347668	chr8:71404753-71703366
8	71448048	71449893	8	72293875	72297550	0	0	1	0	846742	0.00977038	0.00311131	2.35656	1.82928	1.4455	0.229251	0.347668	chr8:71423048-72322550
8	71448048	71449893	8	72302257	72304645	1	0	0	0	854480	0.00971775	0.00299329	-2.2886	1.82923	1.32781	0.249195	0.347668	chr8:71423048-72329645
8	71448048	71449893	8	72316888	72318671	0	1	0	0	868809	0.00971958	0.00300092	-2.2885	1.82918	1.32774	0.249207	0.347668	chr8:71423048-72343671
8	71448048	71449893	8	72352123	72355469	1	0	0	0	904825	0.00969618	0.00293489	-2.2886	1.82923	1.32781	0.249195	0.347668	chr8:71423048-72380469
8	71448048	71449893	8	72267094	72270163	0	1	1	0	819658	6.03984e-05	4.74111e-06	0.0680531	1.98123	0.00173501	0.966775	0.968342	chr8:71423048-72295163
8	71457742	71459121	8	72238736	72242915	1	0	0	0	782394	0.00980139	0.00317108	-2.2886	1.82923	1.32781	0.249195	0.347668	chr8:71432742-72267915
8	71457742	71459121	8	73311760	73314732	0	1	0	0	1854814	0.00966026	0.00183355	-2.2885	1.82918	1.32774	0.249207	0.347668	chr8:71432742-73339732
8	71457742	71459121	8	71921316	71924356	0	1	0	1	464404	0.000252406	2.56963e-05	0.067959	1.98119	0.00173117	0.966812	0.968342	chr8:71432742-71949356
8	71463434	71466517	8	71495243	71498708	1	9	5	11	32000	1.72071e-09	4.87208e-11	0.748182	3.74661	1.74912	0.185988	0.347668	chr8:71438434-71523708
8	71463434	71466517	8	71541761	71543924	0	2	6	3	77867	0.00937439	0.00144524	2.11886	2.90742	5.21229	0.0224277	0.347668	chr8:71438434-71568924
8	71463434	71466517	8	71670945	71673336	1	0	2	2	207165	6.71872e-08	2.41906e-09	1.83947	2.35984	2.10298	0.147012	0.347668	chr8:71438434-71698336
8	71463434	71466517	8	71675939	71678366	3	0	0	0	212177	0.000166197	1.59343e-05	-3.66201	2.11875	3.98058	0.0460276	0.347668	chr8:71438434-71703366
8	71463434	71466517	8	72134427	72137615	1	2	0	0	671045	1.89404e-07	7.71084e-09	-3.66181	2.11865	3.98019	0.0460383	0.347668	chr8:71438434-72162615
8	71463434	71466517	8	72267094	72270163	1	0	0	0	803653	0.00976832	0.00310815	-2.2886	1.82923	1.32781	0.249195	0.347668	chr8:71438434-72295163
8	71463434	71466517	8	72293875	72297550	0	0	1	0	830737	0.00975849	0.00308598	2.35656	1.82928	1.4455	0.229251	0.347668	chr8:71438434-72322550
8	71463434	71466517	8	72349916	72351446	0	1	0	0	885705	0.00968161	0.0028901	-2.2885	1.82918	1.32774	0.249207	0.347668	chr8:71438434-72376446
8	71463434	71466517	8	72385697	72387173	0	0	1	1	921459	5.26254e-05	3.95423e-06	3.2083	1.98128	2.88979	0.0891424	0.347668	chr8:71438434-72412173
8	71463434	71466517	8	72394201	72395545	0	0	1	0	929897	0.00966984	0.0028104	2.35656	1.82928	1.4455	0.229251	0.347668	chr8:71438434-72420545
8	71463434	71466517	8	72420573	72422900	0	1	0	0	956761	0.00967499	0.00284895	-2.2885	1.82918	1.32774	0.249207	0.347668	chr8:71438434-72447900
8	71463434	71466517	8	72474041	72477178	0	1	0	0	1010634	0.00966026	0.00263822	-2.2885	1.82918	1.32774	0.249207	0.347668	chr8:71438434-72502178
8	71463434	71466517	8	72588092	72590631	1	0	0	0	1124386	0.00966026	0.00248026	-2.2886	1.82923	1.32781	0.249195	0.347668	chr8:71438434-72615631
8	71463434	71466517	8	72658915	72660951	1	0	0	0	1194957	0.00966026	0.00236155	-2.2886	1.82923	1.32781	0.249195	0.347668	chr8:71438434-72685951
8	71463434	71466517	8	73108381	73109644	0	0	1	0	1644037	0.00966026	0.00196597	2.35656	1.82928	1.4455	0.229251	0.347668	chr8:71438434-73134644
8	71463434	71466517	8	73232987	73234449	0	0	0	1	1768742	0.00966026	0.00187337	2.35646	1.82923	1.44543	0.229262	0.347668	chr8:71438434-73259449
8	71463434	71466517	8	71525233	71529691	4	3	6	3	62486	6.17589e-05	4.87985e-06	0.433896	3.24443	0.379164	0.538051	0.673821	chr8:71438434-71554691
8	71463434	71466517	8	71536436	71538903	4	4	3	3	72694	0.000444413	4.90892e-05	-0.318586	3.11871	0.179724	0.671611	0.79632	chr8:71438434-71563903
8	71463434	71466517	8	71475014	71478148	8	2	4	7	11605	9.43311e-05	8.34957e-06	0.216836	3.51742	0.122839	0.725976	0.846904	chr8:71438434-71503148
8	71463434	71466517	8	71485509	71489634	5	8	6	8	22596	2.76318e-09	8.02982e-11	0.188416	3.78853	0.117666	0.73158	0.851508	chr8:71438434-71514634
8	71463434	71466517	8	71907739	71909757	0	1	0	1	443772	0.000302376	3.15583e-05	0.067959	1.98119	0.00173117	0.966812	0.968342	chr8:71438434-71934757
8	71463434	71466517	8	72238736	72242915	1	0	0	1	775850	6.37579e-05	5.08856e-06	0.067862	1.98124	0.00172722	0.96685	0.968342	chr8:71438434-72267915
8	71468441	71469958	8	72238736	72242915	1	0	0	0	771626	0.00982114	0.0032051	-2.2886	1.82923	1.32781	0.249195	0.347668	chr8:71443441-72267915
8	71468441	71469958	8	72293875	72297550	0	1	0	0	826513	0.00978951	0.00314757	-2.2885	1.82918	1.32774	0.249207	0.347668	chr8:71443441-72322550
8	71468441	71469958	8	72330574	72332805	0	0	0	1	862490	0.00971264	0.00297818	2.35646	1.82923	1.44543	0.229262	0.347668	chr8:71443441-72357805
8	71468441	71469958	8	72443457	72444890	0	1	0	0	974974	0.0096633	0.00277313	-2.2885	1.82918	1.32774	0.249207	0.347668	chr8:71443441-72469890
8	71468441	71469958	8	73352318	73355179	2	0	0	0	1884549	2.67264e-05	1.64581e-06	-3.13289	1.98124	2.65467	0.103246	0.347668	chr8:71443441-73380179
8	71468441	71469958	8	71625610	71629945	1	1	1	0	158578	0.00966026	0.00249815	-0.776237	2.11874	0.283044	0.594713	0.715307	chr8:71443441-71654945
8	71468441	71469958	8	71667852	71669409	2	0	0	1	199431	0.000292597	3.04043e-05	-0.776428	2.11874	0.283165	0.594635	0.715307	chr8:71443441-71694409
8	71468441	71469958	8	71485509	71489634	4	4	6	3	18372	0.00142595	0.000183791	0.247707	3.30327	0.131405	0.716979	0.838236	chr8:71443441-71514634
8	71468441	71469958	8	71525233	71529691	4	4	4	5	58262	2.71489e-05	1.67827e-06	0.24752	3.30318	0.131213	0.717178	0.838256	chr8:71443441-71554691
8	71475014	71478148	8	71525233	71529691	4	1	2	8	50881	0.000429243	4.71536e-05	1.0467	3.18294	1.98895	0.158451	0.347668	chr8:71450014-71554691
8	71475014	71478148	8	72302257	72304645	0	0	0	1	826870	0.00973997	0.00304562	2.35646	1.82923	1.44543	0.229262	0.347668	chr8:71450014-72329645
8	71475014	71478148	8	72498521	72502465	0	0	0	1	1023912	0.00966026	0.00262142	2.35646	1.82923	1.44543	0.229262	0.347668	chr8:71450014-72527465
8	71475014	71478148	8	71495243	71498708	4	3	7	4	20394	0.000394063	4.27514e-05	0.716503	3.35995	1.13678	0.286333	0.392069	chr8:71450014-71523708
8	71475014	71478148	8	71485509	71489634	5	5	7	7	10990	4.9292e-06	2.64011e-07	0.558504	3.65943	0.914298	0.338977	0.455042	chr8:71450014-71514634
8	71475014	71478148	8	71667852	71669409	0	1	0	1	192049	0.00966026	0.0021603	0.067959	1.98119	0.00173117	0.966812	0.968342	chr8:71450014-71694409
8	71475014	71478148	8	72238736	72242915	0	1	0	1	764244	6.48892e-05	5.2088e-06	0.067959	1.98119	0.00173117	0.966812	0.968342	chr8:71450014-72267915
8	71485509	71489634	8	72134427	72137615	0	0	0	2	648449	8.01701e-05	6.8744e-06	3.2082	1.98123	2.88966	0.0891499	0.347668	chr8:71460509-72162615
8	71485509	71489634	8	72261548	72262867	1	0	0	0	774636	0.00983014	0.00322067	-2.2886	1.82923	1.32781	0.249195	0.347668	chr8:71460509-72287867
8	71485509	71489634	8	72284036	72285601	0	0	1	0	797247	0.00977877	0.0031273	2.35656	1.82928	1.4455	0.229251	0.347668	chr8:71460509-72310601
8	71485509	71489634	8	72293875	72297550	0	0	1	0	808141	0.00981445	0.003195	2.35656	1.82928	1.4455	0.229251	0.347668	chr8:71460509-72322550
8	71485509	71489634	8	72330574	72332805	1	0	0	0	844118	0.00972983	0.00302264	-2.2886	1.82923	1.32781	0.249195	0.347668	chr8:71460509-72357805
8	71485509	71489634	8	72414698	72416154	0	0	1	0	927854	0.00966879	0.00280601	2.35656	1.82928	1.4455	0.229251	0.347668	chr8:71460509-72441154
8	71485509	71489634	8	72420573	72422900	0	1	0	0	934165	0.00970043	0.00294882	-2.2885	1.82918	1.32774	0.249207	0.347668	chr8:71460509-72447900
8	71485509	71489634	8	72474041	72477178	0	0	1	1	988038	4.91316e-05	3.6135e-06	3.2083	1.98128	2.88979	0.0891424	0.347668	chr8:71460509-72502178
8	71485509	71489634	8	72498521	72502465	0	2	0	0	1012921	4.82492e-05	3.52742e-06	-3.1327	1.98114	2.65441	0.103263	0.347668	chr8:71460509-72527465
8	71485509	71489634	8	72509966	72513533	0	1	0	0	1024178	0.00966026	0.00263689	-2.2885	1.82918	1.32774	0.249207	0.347668	chr8:71460509-72538533
8	71485509	71489634	8	72569983	72573804	0	0	1	0	1084322	0.00966026	0.00251608	2.35656	1.82928	1.4455	0.229251	0.347668	chr8:71460509-72598804
8	71485509	71489634	8	72984314	72986101	0	1	0	0	1497636	0.00966026	0.00206487	-2.2885	1.82918	1.32774	0.249207	0.347668	chr8:71460509-73011101
8	71485509	71489634	8	73038728	73040842	0	0	0	1	1552213	0.00966026	0.00202741	2.35646	1.82923	1.44543	0.229262	0.347668	chr8:71460509-73065842
8	71485509	71489634	8	73277945	73280642	0	0	0	1	1791722	0.00966026	0.00187405	2.35646	1.82923	1.44543	0.229262	0.347668	chr8:71460509-73305642
8	71485509	71489634	8	73352318	73355179	1	0	0	0	1866177	0.00966026	0.00182272	-2.2886	1.82923	1.32781	0.249195	0.347668	chr8:71460509-73380179
8	71485509	71489634	8	72352123	72355469	1	2	1	0	866224	1.40721e-10	3.4186e-12	-1.30526	2.24422	0.930179	0.334816	0.45031	chr8:71460509-72380469
8	71485509	71489634	8	71495243	71498708	20	15	16	11	9404	0	0	-0.287135	4.78872	0.598001	0.439342	0.579244	chr8:71460509-71523708
8	71485509	71489634	8	71525233	71529691	12	17	14	15	39890	0	0	0.0844026	4.70363	0.048946	0.824907	0.952593	chr8:71460509-71554691
8	71485509	71489634	8	72400055	72403531	0	1	0	1	914221	5.32921e-05	4.01861e-06	0.067959	1.98119	0.00173117	0.966812	0.968342	chr8:71460509-72428531
8	71485509	71489634	8	72588092	72590631	1	0	0	1	1101790	4.51019e-05	3.23021e-06	0.067862	1.98124	0.00172722	0.96685	0.968342	chr8:71460509-72615631
8	71495243	71498708	8	72261548	72262867	1	0	0	0	765232	0.00987922	0.00329495	-2.2886	1.82923	1.32781	0.249195	0.347668	chr8:71470243-72287867
8	71495243	71498708	8	72267094	72270163	0	0	1	0	771653	0.00984183	0.00324127	2.35656	1.82928	1.4455	0.229251	0.347668	chr8:71470243-72295163
8	71495243	71498708	8	72293875	72297550	0	0	1	0	798737	0.00988006	0.00329597	2.35656	1.82928	1.4455	0.229251	0.347668	chr8:71470243-72322550
8	71495243	71498708	8	72316888	72318671	0	0	1	0	820804	0.00980005	0.00316741	2.35656	1.82928	1.4455	0.229251	0.347668	chr8:71470243-72343671
8	71495243	71498708	8	72321871	72324393	0	2	0	0	826156	6.09401e-05	4.79638e-06	-3.1327	1.98114	2.65441	0.103263	0.347668	chr8:71470243-72349393
8	71495243	71498708	8	72330574	72332805	0	1	0	0	834714	0.00976043	0.00309144	-2.2885	1.82918	1.32774	0.249207	0.347668	chr8:71470243-72357805
8	71495243	71498708	8	72352123	72355469	0	0	2	0	856820	6.08771e-05	4.79003e-06	3.20839	1.98133	2.88993	0.089135	0.347668	chr8:71470243-72380469
8	71495243	71498708	8	72443457	72444890	1	0	0	0	947198	0.00967976	0.00288415	-2.2886	1.82923	1.32781	0.249195	0.347668	chr8:71470243-72469890
8	71495243	71498708	8	72474041	72477178	0	0	1	0	978634	0.00966026	0.0027296	2.35656	1.82928	1.4455	0.229251	0.347668	chr8:71470243-72502178
8	71495243	71498708	8	72516943	72518858	1	0	0	0	1020925	0.00966026	0.00269718	-2.2886	1.82923	1.32781	0.249195	0.347668	chr8:71470243-72543858
8	71495243	71498708	8	72546797	72549960	0	0	1	0	1051403	0.00966026	0.0025939	2.35656	1.82928	1.4455	0.229251	0.347668	chr8:71470243-72574960
8	71495243	71498708	8	72588092	72590631	0	1	0	0	1092386	0.00966026	0.00260609	-2.2885	1.82918	1.32774	0.249207	0.347668	chr8:71470243-72615631
8	71495243	71498708	8	72722807	72724514	1	0	0	0	1226685	0.00966026	0.00236464	-2.2886	1.82923	1.32781	0.249195	0.347668	chr8:71470243-72749514
8	71495243	71498708	8	73221478	73222829	0	0	0	1	1725178	0.00966026	0.00200013	2.35646	1.82923	1.44543	0.229262	0.347668	chr8:71470243-73247829
8	71495243	71498708	8	73240593	73243006	0	0	1	0	1744824	0.00966026	0.00198272	2.35656	1.82928	1.4455	0.229251	0.347668	chr8:71470243-73268006
8	71495243	71498708	8	72336618	72338467	1	0	2	1	840567	1.47972e-10	3.60478e-12	1.45172	2.24436	1.1653	0.280369	0.384819	chr8:71470243-72363467
8	71495243	71498708	8	71507051	71508557	6	10	8	2	10828	6.45529e-07	2.92446e-08	-0.581103	3.7467	1.0502	0.305461	0.417173	chr8:71470243-71533557
8	71495243	71498708	8	71525233	71529691	20	13	13	24	30486	0	0	0.247399	4.94481	0.502417	0.47844	0.624829	chr8:71470243-71554691
8	71495243	71498708	8	71675939	71678366	1	1	0	1	180177	0.00111279	0.000139121	-0.776331	2.11869	0.283103	0.594674	0.715307	chr8:71470243-71703366
8	71495243	71498708	8	71510315	71512668	9	12	9	13	14516	0	0	0.150265	4.33165	0.11662	0.732729	0.852472	chr8:71470243-71537668
8	71495243	71498708	8	71536436	71538903	4	3	4	3	40694	0.00426537	0.000616344	0.082011	3.1188	0.0120393	0.912628	0.968342	chr8:71470243-71563903
8	71495243	71498708	8	72238736	72242915	2	0	1	1	743850	2.00779e-10	5.001e-12	0.0754089	2.24432	0.0034506	0.953158	0.968342	chr8:71470243-72267915
8	71495243	71498708	8	72498521	72502465	0	1	1	0	1003517	4.97238e-05	3.67217e-06	0.0680531	1.98123	0.00173501	0.966775	0.968342	chr8:71470243-72527465
8	71507051	71508557	8	72134427	72137615	0	0	2	0	628217	8.45992e-05	7.36511e-06	3.20839	1.98133	2.88993	0.089135	0.347668	chr8:71482051-72162615
8	71507051	71508557	8	72267094	72270163	0	0	0	1	760824	0.00984892	0.00325117	2.35646	1.82923	1.44543	0.229262	0.347668	chr8:71482051-72295163
8	71507051	71508557	8	72569983	72573804	0	1	0	0	1064089	0.00966026	0.00254828	-2.2885	1.82918	1.32774	0.249207	0.347668	chr8:71482051-72598804
8	71507051	71508557	8	72578128	72579935	1	0	0	0	1071227	0.00966026	0.00255626	-2.2886	1.82923	1.32781	0.249195	0.347668	chr8:71482051-72604935
8	71507051	71508557	8	72293875	72297550	0	1	0	1	787908	6.6054e-05	5.33284e-06	0.067959	1.98119	0.00173117	0.966812	0.968342	chr8:71482051-72322550
8	71510315	71512668	8	72280719	72282866	0	0	0	1	770301	0.00989466	0.00332078	2.35646	1.82923	1.44543	0.229262	0.347668	chr8:71485315-72307866
8	71510315	71512668	8	72352123	72355469	0	0	1	0	842304	0.00978915	0.00314706	2.35656	1.82928	1.4455	0.229251	0.347668	chr8:71485315-72380469
8	71510315	71512668	8	72474041	72477178	1	0	0	0	964118	0.00966226	0.00276551	-2.2886	1.82923	1.32781	0.249195	0.347668	chr8:71485315-72502178
8	71510315	71512668	8	71525233	71529691	4	6	7	4	15970	4.3104e-05	3.04244e-06	0.2175	3.51735	0.123575	0.72519	0.846484	chr8:71485315-71554691
8	71510315	71512668	8	72134427	72137615	0	1	0	1	624529	8.85457e-05	7.76677e-06	0.067959	1.98119	0.00173117	0.966812	0.968342	chr8:71485315-72162615
8	71525233	71529691	8	71541761	71543924	4	2	6	5	15380	0.00213352	0.000287754	0.930253	3.30337	1.78532	0.181497	0.347668	chr8:71500233-71568924
8	71525233	71529691	8	71589437	71593621	2	10	4	1	64067	1.68871e-05	9.98146e-07	-1.13983	3.3029	2.54759	0.110463	0.347668	chr8:71500233-71618621
8	71525233	71529691	8	72134427	72137615	0	0	1	1	608559	9.47319e-05	8.38943e-06	3.2083	1.98128	2.88979	0.0891424	0.347668	chr8:71500233-72162615
8	71525233	71529691	8	72238736	72242915	0	2	0	0	713363	7.04348e-05	5.8062e-06	-3.1327	1.98114	2.65441	0.103263	0.347668	chr8:71500233-72267915
8	71525233	71529691	8	72267094	72270163	1	1	0	0	741166	6.74178e-05	5.48044e-06	-3.13279	1.98119	2.65454	0.103255	0.347668	chr8:71500233-72295163
8	71525233	71529691	8	72280719	72282866	0	1	0	0	754330	0.00987086	0.00328315	-2.2885	1.82918	1.32774	0.249207	0.347668	chr8:71500233-72307866
8	71525233	71529691	8	72330574	72332805	0	1	0	0	804227	0.00977427	0.00311773	-2.2885	1.82918	1.32774	0.249207	0.347668	chr8:71500233-72357805
8	71525233	71529691	8	72336618	72338467	1	0	0	0	810080	0.00976067	0.00309236	-2.2886	1.82923	1.32781	0.249195	0.347668	chr8:71500233-72363467
8	71525233	71529691	8	72394201	72395545	0	0	1	0	867411	0.0097046	0.00295822	2.35656	1.82928	1.4455	0.229251	0.347668	chr8:71500233-72420545
8	71525233	71529691	8	72420573	72422900	0	0	1	0	894274	0.00971894	0.0029991	2.35656	1.82928	1.4455	0.229251	0.347668	chr8:71500233-72447900
8	71525233	71529691	8	72509966	72513533	0	0	1	0	984287	0.00966026	0.00269558	2.35656	1.82928	1.4455	0.229251	0.347668	chr8:71500233-72538533
8	71525233	71529691	8	72578128	72579935	0	0	0	1	1051569	0.00966026	0.00257437	2.35646	1.82923	1.44543	0.229262	0.347668	chr8:71500233-72604935
8	71525233	71529691	8	72644866	72647068	1	0	0	0	1118505	0.00966026	0.00247684	-2.2886	1.82923	1.32781	0.249195	0.347668	chr8:71500233-72672068
8	71525233	71529691	8	72734828	72737007	0	1	0	0	1208455	0.00966026	0.0023641	-2.2885	1.82918	1.32774	0.249207	0.347668	chr8:71500233-72762007
8	71525233	71529691	8	71567473	71571816	2	4	5	4	42182	0.000948503	0.000116192	0.64784	3.18293	0.787696	0.374798	0.499228	chr8:71500233-71596816
8	71525233	71529691	8	71536436	71538903	25	17	16	18	10207	0	0	-0.218944	5.05169	0.423109	0.51539	0.66131	chr8:71500233-71563903
8	71525233	71529691	8	72293875	72297550	1	1	1	0	768250	1.49455e-07	5.90953e-09	-0.776237	2.11874	0.283044	0.594713	0.715307	chr8:71500233-72322550
8	71525233	71529691	8	72302257	72304645	1	1	0	1	775989	1.39186e-07	5.45591e-09	-0.776331	2.11869	0.283103	0.594674	0.715307	chr8:71500233-72329645
8	71525233	71529691	8	71722384	71723998	1	0	1	0	195729	0.00966026	0.00188386	0.0679561	1.98128	0.00173105	0.966813	0.968342	chr8:71500233-71748998
8	71525233	71529691	8	72261548	72262867	0	1	0	1	734745	6.83812e-05	5.58505e-06	0.067959	1.98119	0.00173117	0.966812	0.968342	chr8:71500233-72287867
8	71536436	71538903	8	72267094	72270163	1	1	0	0	730959	7.05928e-05	5.82358e-06	-3.13279	1.98119	2.65454	0.103255	0.347668	chr8:71511436-72295163
8	71536436	71538903	8	72293875	72297550	1	2	0	0	758043	1.74714e-07	7.04089e-09	-3.66181	2.11865	3.98019	0.0460383	0.347668	chr8:71511436-72322550
8	71536436	71538903	8	72302257	72304645	0	0	2	0	765781	6.74196e-05	5.48072e-06	3.20839	1.98133	2.88993	0.089135	0.347668	chr8:71511436-72329645
8	71536436	71538903	8	72420573	72422900	0	1	0	0	884067	0.00980825	0.0031835	-2.2885	1.82918	1.32774	0.249207	0.347668	chr8:71511436-72447900
8	71536436	71538903	8	72474041	72477178	0	0	0	1	937940	0.00967287	0.00283758	2.35646	1.82923	1.44543	0.229262	0.347668	chr8:71511436-72502178
8	71536436	71538903	8	72509966	72513533	0	0	1	0	974080	0.00966778	0.00280169	2.35656	1.82928	1.4455	0.229251	0.347668	chr8:71511436-72538533
8	71536436	71538903	8	72569983	72573804	0	0	1	0	1034224	0.00966026	0.00262077	2.35656	1.82928	1.4455	0.229251	0.347668	chr8:71511436-72598804
8	71536436	71538903	8	72578128	72579935	0	1	0	0	1041362	0.00966026	0.00266599	-2.2885	1.82918	1.32774	0.249207	0.347668	chr8:71511436-72604935
8	71536436	71538903	8	71700005	71702137	2	1	1	0	163401	0.00046495	5.17001e-05	-1.30535	2.24427	0.930305	0.334784	0.45031	chr8:71511436-71727137
8	71536436	71538903	8	72352123	72355469	0	1	2	0	816126	1.45835e-07	5.7492e-09	0.91989	2.11878	0.400744	0.526705	0.66131	chr8:71511436-72380469
8	71536436	71538903	8	72134427	72137615	0	1	1	0	598351	0.000105512	9.49305e-06	0.0680531	1.98123	0.00173501	0.966775	0.968342	chr8:71511436-72162615
8	71536436	71538903	8	71541761	71543924	15	6	9	11	5173	1.39443e-14	2.22045e-16	0.0138537	4.27422	0.000947596	0.975443	0.976529	chr8:71511436-71568924
8	71541761	71543924	8	72267094	72270163	0	2	0	0	725786	6.90275e-05	5.65389e-06	-3.1327	1.98114	2.65441	0.103263	0.347668	chr8:71516761-72295163
8	71541761	71543924	8	72284036	72285601	1	0	0	0	741976	0.00988314	0.00330024	-2.2886	1.82923	1.32781	0.249195	0.347668	chr8:71516761-72310601
8	71541761	71543924	8	72302257	72304645	0	0	0	2	760608	6.53443e-05	5.2582e-06	3.2082	1.98123	2.88966	0.0891499	0.347668	chr8:71516761-72329645
8	71541761	71543924	8	72336618	72338467	0	0	0	1	794700	0.00978202	0.00313344	2.35646	1.82923	1.44543	0.229262	0.347668	chr8:71516761-72363467
8	71541761	71543924	8	71921316	71924356	1	0	1	0	379993	0.000508599	5.73051e-05	0.0679561	1.98128	0.00173105	0.966813	0.968342	chr8:71516761-71949356
8	71541761	71543924	8	72569983	72573804	1	0	0	1	1029051	4.67804e-05	3.3875e-06	0.067862	1.98124	0.00172722	0.96685	0.968342	chr8:71516761-72598804
8	71553791	71555076	8	72316888	72318671	0	1	0	0	763346	0.00989152	0.00331461	-2.2885	1.82918	1.32774	0.249207	0.347668	chr8:71528791-72343671
8	71553791	71555076	8	72420573	72422900	0	1	0	0	867303	0.00978915	0.00314709	-2.2885	1.82918	1.32774	0.249207	0.347668	chr8:71528791-72447900
8	71553791	71555076	8	72498521	72502465	1	0	0	0	946059	0.00966778	0.00280019	-2.2886	1.82923	1.32781	0.249195	0.347668	chr8:71528791-72527465
8	71553791	71555076	8	73096704	73098209	0	0	1	0	1543023	0.00966026	0.00205541	2.35656	1.82928	1.4455	0.229251	0.347668	chr8:71528791-73123209
8	71567473	71571816	8	71578598	71580143	9	5	3	1	9726	0.00398751	0.00057257	-1.66384	3.35969	5.26347	0.0217775	0.347668	chr8:71542473-71605143
8	71567473	71571816	8	71609789	71612240	1	3	3	6	41370	0.00847778	0.00129729	1.20325	3.05163	2.26352	0.132453	0.347668	chr8:71542473-71637240
8	71567473	71571816	8	71921316	71924356	2	0	0	0	353191	0.000682302	8.00058e-05	-3.13289	1.98124	2.65467	0.103246	0.347668	chr8:71542473-71949356
8	71567473	71571816	8	72321871	72324393	0	0	0	1	753487	0.0099073	0.003341	2.35646	1.82923	1.44543	0.229262	0.347668	chr8:71542473-72349393
8	71567473	71571816	8	72352123	72355469	1	0	0	0	784151	0.00990303	0.00333409	-2.2886	1.82923	1.32781	0.249195	0.347668	chr8:71542473-72380469
8	71567473	71571816	8	72363700	72364994	0	0	0	1	794702	0.00987051	0.0032825	2.35646	1.82923	1.44543	0.229262	0.347668	chr8:71542473-72389994
8	71567473	71571816	8	72385697	72387173	0	0	0	1	816790	0.00976703	0.00310426	2.35646	1.82923	1.44543	0.229262	0.347668	chr8:71542473-72412173
8	71567473	71571816	8	72420573	72422900	0	1	0	0	852092	0.00984934	0.00325226	-2.2885	1.82918	1.32774	0.249207	0.347668	chr8:71542473-72447900
8	71567473	71571816	8	72498521	72502465	0	1	0	0	930848	0.0096777	0.00287401	-2.2885	1.82918	1.32774	0.249207	0.347668	chr8:71542473-72527465
8	71567473	71571816	8	72546797	72549960	0	1	0	0	978734	0.00966026	0.00273649	-2.2885	1.82918	1.32774	0.249207	0.347668	chr8:71542473-72574960
8	71567473	71571816	8	72569983	72573804	0	0	0	1	1002249	0.00966026	0.00267095	2.35646	1.82923	1.44543	0.229262	0.347668	chr8:71542473-72598804
8	71567473	71571816	8	72913227	72915184	0	0	1	0	1344561	0.00966026	0.00226368	2.35656	1.82928	1.4455	0.229251	0.347668	chr8:71542473-72940184
8	71567473	71571816	8	73240593	73243006	0	0	1	0	1672155	0.00966026	0.00204794	2.35656	1.82928	1.4455	0.229251	0.347668	chr8:71542473-73268006
8	71567473	71571816	8	72490873	72494387	0	1	2	1	922985	1.36432e-10	3.30846e-12	1.45181	2.24431	1.16544	0.28034	0.384819	chr8:71542473-72519387
8	71567473	71571816	8	72310190	72311813	0	2	0	1	741357	1.62525e-07	6.49134e-09	-0.776234	2.11864	0.283042	0.594714	0.715307	chr8:71542473-72336813
8	71567473	71571816	8	71589437	71593621	11	21	13	14	21884	0	0	-0.158406	4.7251	0.174496	0.676147	0.800279	chr8:71542473-71618621
8	71567473	71571816	8	71625610	71629945	4	4	2	5	58133	0.000295122	3.07052e-05	-0.104365	3.1828	0.0207244	0.885532	0.968342	chr8:71542473-71654945
8	71567473	71571816	8	71811046	71812750	0	1	0	1	242253	0.00357785	0.000508559	0.067959	1.98119	0.00173117	0.966812	0.968342	chr8:71542473-71837750
8	71567473	71571816	8	72293875	72297550	1	0	1	0	726068	7.60591e-05	6.41492e-06	0.0679561	1.98128	0.00173105	0.966813	0.968342	chr8:71542473-72322550
8	71572877	71574297	8	72330574	72332805	1	0	0	0	758102	0.00987689	0.00329142	-2.2886	1.82923	1.32781	0.249195	0.347668	chr8:71547877-72357805
8	71572877	71574297	8	72474041	72477178	0	1	0	0	902022	0.00967694	0.0028708	-2.2885	1.82918	1.32774	0.249207	0.347668	chr8:71547877-72502178
8	71572877	71574297	8	72498521	72502465	0	0	1	0	926906	0.00967221	0.00283406	2.35656	1.82928	1.4455	0.229251	0.347668	chr8:71547877-72527465
8	71572877	71574297	8	72546797	72549960	0	1	0	0	974791	0.00966026	0.00271473	-2.2885	1.82918	1.32774	0.249207	0.347668	chr8:71547877-72574960
8	71572877	71574297	8	72588092	72590631	0	0	0	1	1015774	0.00966026	0.00269854	2.35646	1.82923	1.44543	0.229262	0.347668	chr8:71547877-72615631
8	71572877	71574297	8	73074030	73075517	1	0	0	0	1501186	0.00966026	0.00214556	-2.2886	1.82923	1.32781	0.249195	0.347668	chr8:71547877-73100517
8	71572877	71574297	8	72134427	72137615	0	1	0	1	562434	0.000128473	1.18851e-05	0.067959	1.98119	0.00173117	0.966812	0.968342	chr8:71547877-72162615
8	71578598	71580143	8	72569983	72573804	0	0	1	0	992523	0.00966026	0.00267327	2.35656	1.82928	1.4455	0.229251	0.347668	chr8:71553598-72598804
8	71578598	71580143	8	72293875	72297550	1	0	0	1	716342	7.47111e-05	6.26774e-06	0.067862	1.98124	0.00172722	0.96685	0.968342	chr8:71553598-72322550
8	71589437	71593621	8	72349916	72351446	0	1	0	0	759152	0.00984377	0.00324369	-2.2885	1.82918	1.32774	0.249207	0.347668	chr8:71564437-72376446
8	71589437	71593621	8	72352123	72355469	1	1	0	0	762267	6.65067e-05	5.38173e-06	-3.13279	1.98119	2.65454	0.103255	0.347668	chr8:71564437-72380469
8	71589437	71593621	8	72420573	72422900	1	0	0	0	830207	0.00979995	0.00316722	-2.2886	1.82923	1.32781	0.249195	0.347668	chr8:71564437-72447900
8	71589437	71593621	8	72443457	72444890	0	0	0	1	852644	0.00972729	0.00301663	2.35646	1.82923	1.44543	0.229262	0.347668	chr8:71564437-72469890
8	71589437	71593621	8	72474041	72477178	0	0	1	2	884080	1.07096e-07	4.06847e-09	3.74022	2.11878	4.33288	0.037383	0.347668	chr8:71564437-72502178
8	71589437	71593621	8	72516943	72518858	0	0	1	0	926371	0.00967073	0.00281915	2.35656	1.82928	1.4455	0.229251	0.347668	chr8:71564437-72543858
8	71589437	71593621	8	72569983	72573804	0	1	0	0	980364	0.00966026	0.00269107	-2.2885	1.82918	1.32774	0.249207	0.347668	chr8:71564437-72598804
8	71589437	71593621	8	73273385	73274858	1	0	0	0	1682592	0.00966026	0.00192634	-2.2886	1.82923	1.32781	0.249195	0.347668	chr8:71564437-73299858
8	71589437	71593621	8	72134427	72137615	0	1	0	2	544492	5.21518e-07	2.32282e-08	0.919702	2.11869	0.400602	0.526778	0.66131	chr8:71564437-72162615
8	71589437	71593621	8	72330574	72332805	1	0	1	0	740160	6.7872e-05	5.52909e-06	0.0679561	1.98128	0.00173105	0.966813	0.968342	chr8:71564437-72357805
8	71602100	71605279	8	72302257	72304645	0	0	0	1	699761	0.00999813	0.00347053	2.35646	1.82923	1.44543	0.229262	0.347668	chr8:71577100-72329645
8	71609789	71612240	8	72267094	72270163	1	2	0	0	657614	1.98127e-07	8.1156e-09	-3.66181	2.11865	3.98019	0.0460383	0.347668	chr8:71584789-72295163
8	71609789	71612240	8	72394201	72395545	0	1	0	0	783858	0.00981832	0.00320054	-2.2885	1.82918	1.32774	0.249207	0.347668	chr8:71584789-72420545
8	71609789	71612240	8	72400055	72403531	0	0	0	1	790778	0.00979017	0.0031489	2.35646	1.82923	1.44543	0.229262	0.347668	chr8:71584789-72428531
8	71609789	71612240	8	72490873	72494387	0	0	0	1	881615	0.00970999	0.00297167	2.35646	1.82923	1.44543	0.229262	0.347668	chr8:71584789-72519387
8	71609789	71612240	8	72546797	72549960	0	1	0	0	937364	0.00966416	0.00278134	-2.2885	1.82918	1.32774	0.249207	0.347668	chr8:71584789-72574960
8	71609789	71612240	8	71625610	71629945	10	10	3	10	16763	1.53527e-12	2.9754e-14	-0.52865	4.01659	1.09475	0.295422	0.403781	chr8:71584789-71654945
8	71625610	71629945	8	72432994	72436490	0	0	0	1	806964	0.00976348	0.00309804	2.35646	1.82923	1.44543	0.229262	0.347668	chr8:71600610-72461490
8	71625610	71629945	8	72490873	72494387	0	1	0	0	864852	0.00971325	0.00298027	-2.2885	1.82918	1.32774	0.249207	0.347668	chr8:71600610-72519387
8	71625610	71629945	8	72134427	72137615	1	0	2	0	508243	7.69575e-07	3.53572e-08	0.919793	2.11883	0.400671	0.526743	0.66131	chr8:71600610-72162615
8	71625610	71629945	8	71921316	71924356	1	0	0	1	295058	0.00132434	0.000169244	0.067862	1.98124	0.00172722	0.96685	0.968342	chr8:71600610-71949356
8	71625610	71629945	8	72238736	72242915	0	1	1	0	613048	9.15947e-05	8.0757e-06	0.0680531	1.98123	0.00173501	0.966775	0.968342	chr8:71600610-72267915
8	71625610	71629945	8	72321871	72324393	1	0	1	0	695354	7.28725e-05	6.06804e-06	0.0679561	1.98128	0.00173105	0.966813	0.968342	chr8:71600610-72349393
8	71667852	71669409	8	72474041	72477178	0	0	1	0	806979	0.00976402	0.00309883	2.35656	1.82928	1.4455	0.229251	0.347668	chr8:71642852-72502178
8	71667852	71669409	8	72560580	72562000	1	0	0	0	892659	0.00968066	0.00288617	-2.2886	1.82923	1.32781	0.249195	0.347668	chr8:71642852-72587000
8	71667852	71669409	8	72578128	72579935	0	0	0	1	910401	0.00967362	0.0028412	2.35646	1.82923	1.44543	0.229262	0.347668	chr8:71642852-72604935
8	71667852	71669409	8	73096704	73098209	0	1	0	0	1428826	0.00966026	0.0021225	-2.2885	1.82918	1.32774	0.249207	0.347668	chr8:71642852-73123209
8	71667852	71669409	8	73339103	73340355	1	0	0	0	1671098	0.00966026	0.00193134	-2.2886	1.82923	1.32781	0.249195	0.347668	chr8:71642852-73365355
8	71667852	71669409	8	71921316	71924356	1	1	0	1	254205	4.36628e-05	3.09411e-06	-0.776331	2.11869	0.283103	0.594674	0.715307	chr8:71642852-71949356
8	71667852	71669409	8	72509966	72513533	0	1	0	1	843119	5.8288e-05	4.52386e-06	0.067959	1.98119	0.00173117	0.966812	0.968342	chr8:71642852-72538533
8	71670945	71673336	8	72352123	72355469	0	0	1	1	681655	7.58721e-05	6.39455e-06	3.2083	1.98128	2.88979	0.0891424	0.347668	chr8:71645945-72380469
8	71670945	71673336	8	72954608	72956161	0	1	0	0	1283244	0.00966026	0.00225875	-2.2885	1.82918	1.32774	0.249207	0.347668	chr8:71645945-72981161
8	71670945	71673336	8	73289867	73291105	0	0	0	1	1618345	0.00966026	0.00196979	2.35646	1.82923	1.44543	0.229262	0.347668	chr8:71645945-73316105
8	71670945	71673336	8	71921316	71924356	1	1	1	0	250695	4.74576e-05	3.45228e-06	-0.776237	2.11874	0.283044	0.594713	0.715307	chr8:71645945-71949356
8	71675939	71678366	8	72474041	72477178	0	1	0	0	798457	0.0098031	0.00317413	-2.2885	1.82918	1.32774	0.249207	0.347668	chr8:71650939-72502178
8	71675939	71678366	8	73024754	73026501	0	1	0	0	1348475	0.00966026	0.00224624	-2.2885	1.82918	1.32774	0.249207	0.347668	chr8:71650939-73051501
8	71675939	71678366	8	71881133	71883344	1	0	0	1	205086	0.00914668	0.00140768	0.067862	1.98124	0.00172722	0.96685	0.968342	chr8:71650939-71908344
8	71700005	71702137	8	71950203	71952147	0	0	1	1	250104	0.00284876	0.000396211	3.2083	1.98128	2.88979	0.0891424	0.347668	chr8:71675005-71977147
8	71700005	71702137	8	72134427	72137615	0	1	3	2	434950	2.72893e-14	4.44089e-16	2.14494	2.46676	3.14264	0.0762703	0.347668	chr8:71675005-72162615
8	71700005	71702137	8	72160633	72162569	0	0	1	1	460530	0.000265758	2.7257e-05	3.2083	1.98128	2.88979	0.0891424	0.347668	chr8:71675005-72187569
8	71700005	71702137	8	72267094	72270163	1	3	0	0	567557	8.0065e-10	2.1722e-11	-4.04802	2.24413	5.30477	0.0212671	0.347668	chr8:71675005-72295163
8	71700005	71702137	8	72293875	72297550	0	0	1	1	594641	0.000111209	1.00808e-05	3.2083	1.98128	2.88979	0.0891424	0.347668	chr8:71675005-72322550
8	71700005	71702137	8	72352123	72355469	0	0	0	2	652725	8.29625e-05	7.18894e-06	3.2082	1.98123	2.88966	0.0891499	0.347668	chr8:71675005-72380469
8	71700005	71702137	8	72432994	72436490	0	0	0	1	733671	0.00991871	0.00335996	2.35646	1.82923	1.44543	0.229262	0.347668	chr8:71675005-72461490
8	71700005	71702137	8	72474041	72477178	0	1	0	0	774538	0.00982989	0.00321959	-2.2885	1.82918	1.32774	0.249207	0.347668	chr8:71675005-72502178
8	71700005	71702137	8	72498521	72502465	1	0	0	0	799422	0.00979979	0.00316645	-2.2886	1.82923	1.32781	0.249195	0.347668	chr8:71675005-72527465
8	71700005	71702137	8	72509966	72513533	0	0	0	1	810678	0.00978291	0.00313626	2.35646	1.82923	1.44543	0.229262	0.347668	chr8:71675005-72538533
8	71700005	71702137	8	72546797	72549960	1	0	0	0	847307	0.00972231	0.00300467	-2.2886	1.82923	1.32781	0.249195	0.347668	chr8:71675005-72574960
8	71700005	71702137	8	72722807	72724514	0	0	1	0	1022589	0.00966026	0.00264609	2.35656	1.82928	1.4455	0.229251	0.347668	chr8:71675005-72749514
8	71700005	71702137	8	72818134	72819488	0	0	0	1	1117740	0.00966026	0.00248148	2.35646	1.82923	1.44543	0.229262	0.347668	chr8:71675005-72844488
8	71700005	71702137	8	71921316	71924356	1	1	0	1	221765	0.000111527	1.01133e-05	-0.776331	2.11869	0.283103	0.594674	0.715307	chr8:71675005-71949356
8	71709752	71711876	8	72474041	72477178	0	0	0	1	764795	0.00985927	0.00326523	2.35646	1.82923	1.44543	0.229262	0.347668	chr8:71684752-72502178
8	71709752	71711876	8	72498521	72502465	0	0	1	0	789679	0.00982807	0.00321596	2.35656	1.82928	1.4455	0.229251	0.347668	chr8:71684752-72527465
8	71709752	71711876	8	71979509	71981445	1	0	0	1	269663	0.00208619	0.000280689	0.067862	1.98124	0.00172722	0.96685	0.968342	chr8:71684752-72006445
8	71722384	71723998	8	71950203	71952147	0	2	0	0	227984	0.0046541	0.000677936	-3.1327	1.98114	2.65441	0.103263	0.347668	chr8:71697384-71977147
8	71722384	71723998	8	72134427	72137615	0	0	0	2	412830	0.000391027	4.23749e-05	3.2082	1.98123	2.88966	0.0891499	0.347668	chr8:71697384-72162615
8	71722384	71723998	8	72722807	72724514	0	0	0	1	1000469	0.00966026	0.00270275	2.35646	1.82923	1.44543	0.229262	0.347668	chr8:71697384-72749514
8	71811046	71812750	8	72923345	72924526	0	0	1	0	1112037	0.00966026	0.00255997	2.35656	1.82928	1.4455	0.229251	0.347668	chr8:71786046-72949526
8	71811046	71812750	8	73038728	73040842	0	0	1	0	1227887	0.00966026	0.00237981	2.35656	1.82928	1.4455	0.229251	0.347668	chr8:71786046-73065842
8	71820695	71822210	8	72644866	72647068	0	1	0	0	824514	0.00975586	0.00308107	-2.2885	1.82918	1.32774	0.249207	0.347668	chr8:71795695-72672068
8	71820695	71822210	8	72913227	72915184	0	0	0	1	1092753	0.00966026	0.00252566	2.35646	1.82923	1.44543	0.229262	0.347668	chr8:71795695-72940184
8	71824603	71826262	8	72954608	72956161	1	0	0	0	1129952	0.00966026	0.00244801	-2.2886	1.82923	1.32781	0.249195	0.347668	chr8:71799603-72981161
8	71830542	71832114	8	73038728	73040842	0	0	0	1	1208457	0.00966026	0.00237386	2.35646	1.82923	1.44543	0.229262	0.347668	chr8:71805542-73065842
8	71840722	71844247	8	72113497	72115029	0	0	2	0	271778	0.0018779	0.0002498	3.20839	1.98133	2.88993	0.089135	0.347668	chr8:71815722-72140029
8	71840722	71844247	8	73564849	73566355	0	0	0	1	1723117	0.00966026	0.0019056	2.35646	1.82923	1.44543	0.229262	0.347668	chr8:71815722-73591355
8	71844762	71846430	8	72760248	72762766	0	0	1	0	915911	0.00967416	0.00284432	2.35656	1.82928	1.4455	0.229251	0.347668	chr8:71819762-72787766
8	71881133	71883344	8	72134427	72137615	1	4	1	0	253782	2.51829e-11	5.51781e-13	-1.9958	2.46652	2.67236	0.102104	0.347668	chr8:71856133-72162615
8	71881133	71883344	8	72420573	72422900	0	0	1	1	539498	0.000169719	1.63219e-05	3.2083	1.98128	2.88979	0.0891424	0.347668	chr8:71856133-72447900
8	71881133	71883344	8	72734828	72737007	1	0	0	0	853679	0.00975209	0.00307166	-2.2886	1.82923	1.32781	0.249195	0.347668	chr8:71856133-72762007
8	71881133	71883344	8	71921316	71924356	7	2	4	2	40597	0.00101525	0.000125448	-0.483654	3.18299	0.437193	0.50848	0.66131	chr8:71856133-71949356
8	71881133	71883344	8	72474041	72477178	1	0	0	2	593371	3.25043e-07	1.39378e-08	0.919605	2.11874	0.400529	0.526816	0.66131	chr8:71856133-72502178
8	71881133	71883344	8	72160633	72162569	1	0	0	1	279362	0.00173392	0.00022858	0.067862	1.98124	0.00172722	0.96685	0.968342	chr8:71856133-72187569
8	71907739	71909757	8	71921316	71924356	19	13	11	10	14088	0	0	-0.517977	4.59004	1.6528	0.198578	0.347668	chr8:71882739-71949356
8	71907739	71909757	8	72352123	72355469	1	1	0	0	445048	0.000319483	3.36148e-05	-3.13279	1.98119	2.65454	0.103255	0.347668	chr8:71882739-72380469
8	71907739	71909757	8	72474041	72477178	0	0	2	0	566861	0.000126917	1.17213e-05	3.20839	1.98133	2.88993	0.089135	0.347668	chr8:71882739-72502178
8	71907739	71909757	8	72704282	72706123	0	1	0	0	796454	0.00989549	0.00332232	-2.2885	1.82918	1.32774	0.249207	0.347668	chr8:71882739-72731123
8	71907739	71909757	8	72913227	72915184	0	0	1	0	1005457	0.00966026	0.00272895	2.35656	1.82928	1.4455	0.229251	0.347668	chr8:71882739-72940184
8	71907739	71909757	8	73052394	73053803	0	0	0	1	1144350	0.00966026	0.0025788	2.35646	1.82923	1.44543	0.229262	0.347668	chr8:71882739-73078803
8	71907739	71909757	8	73289867	73291105	0	1	0	0	1381738	0.00966026	0.00219737	-2.2885	1.82918	1.32774	0.249207	0.347668	chr8:71882739-73316105
8	71907739	71909757	8	73414717	73415999	0	0	0	1	1506610	0.00966026	0.00212182	2.35646	1.82923	1.44543	0.229262	0.347668	chr8:71882739-73440999
8	71907739	71909757	8	73487560	73488828	0	0	0	1	1579446	0.00966026	0.00211504	2.35646	1.82923	1.44543	0.229262	0.347668	chr8:71882739-73513828
8	71907739	71909757	8	72134427	72137615	3	2	3	2	227273	0	0	0.0808957	2.82929	0.00861802	0.926036	0.968342	chr8:71882739-72162615
8	71907739	71909757	8	72160633	72162569	1	0	1	0	252853	0.00274876	0.000380827	0.0679561	1.98128	0.00173105	0.966813	0.968342	chr8:71882739-72187569
8	71907739	71909757	8	72498521	72502465	1	0	1	0	591745	0.000110383	9.99429e-06	0.0679561	1.98128	0.00173105	0.966813	0.968342	chr8:71882739-72527465
8	71921316	71924356	8	72134427	72137615	1	1	2	4	213185	2.72893e-14	4.44089e-16	1.55237	2.65936	2.32553	0.127267	0.347668	chr8:71896316-72162615
8	71921316	71924356	8	72160633	72162569	2	2	1	0	238765	8.41711e-09	2.60646e-10	-1.69156	2.3597	1.75068	0.185791	0.347668	chr8:71896316-72187569
8	71921316	71924356	8	72302257	72304645	0	0	1	1	380615	0.000507212	5.71256e-05	3.2083	1.98128	2.88979	0.0891424	0.347668	chr8:71896316-72329645
8	71921316	71924356	8	72569983	72573804	0	3	0	0	649057	2.02863e-07	8.33338e-09	-3.66172	2.1186	3.98	0.0460436	0.347668	chr8:71896316-72598804
8	71921316	71924356	8	72644866	72647068	1	0	0	0	723131	0.009937	0.00338679	-2.2886	1.82923	1.32781	0.249195	0.347668	chr8:71896316-72672068
8	71921316	71924356	8	72722807	72724514	0	0	0	1	800824	0.00977648	0.00312134	2.35646	1.82923	1.44543	0.229262	0.347668	chr8:71896316-72749514
8	71921316	71924356	8	72760248	72762766	0	1	0	0	838671	0.00973286	0.0030286	-2.2885	1.82918	1.32774	0.249207	0.347668	chr8:71896316-72787766
8	71921316	71924356	8	73232987	73234449	0	0	1	0	1310882	0.00966026	0.00222872	2.35656	1.82928	1.4455	0.229251	0.347668	chr8:71896316-73259449
8	71921316	71924356	8	73289867	73291105	0	0	1	0	1367650	0.00966026	0.00217392	2.35656	1.82928	1.4455	0.229251	0.347668	chr8:71896316-73316105
8	71921316	71924356	8	73352318	73355179	1	0	0	0	1430912	0.00966026	0.00211435	-2.2886	1.82923	1.32781	0.249195	0.347668	chr8:71896316-73380179
8	71921316	71924356	8	71927965	71929807	5	14	9	13	6050	0	0	0.293106	4.27383	0.42322	0.515335	0.66131	chr8:71896316-71954807
8	71921316	71924356	8	72238736	72242915	1	0	1	1	317989	1.10237e-05	6.302e-07	0.919699	2.11879	0.4006	0.526779	0.66131	chr8:71896316-72267915
8	71921316	71924356	8	72490873	72494387	0	2	1	0	569794	4.18424e-07	1.8307e-08	-0.77614	2.11869	0.282983	0.594753	0.715307	chr8:71896316-72519387
8	71921316	71924356	8	72293875	72297550	1	0	0	1	372876	0.000563398	6.44023e-05	0.067862	1.98124	0.00172722	0.96685	0.968342	chr8:71896316-72322550
8	71921316	71924356	8	71950203	71952147	9	5	6	7	28339	7.23863e-10	1.953e-11	-0.0218148	3.78868	0.00157555	0.968338	0.969728	chr8:71896316-71977147
8	71927965	71929807	8	72134427	72137615	1	1	0	0	207135	0.00794448	0.0012098	-3.13279	1.98119	2.65454	0.103255	0.347668	chr8:71902965-72162615
8	71927965	71929807	8	73232987	73234449	1	0	0	0	1304832	0.00966026	0.00223879	-2.2886	1.82923	1.32781	0.249195	0.347668	chr8:71902965-73259449
8	71927965	71929807	8	73384793	73386679	0	0	1	0	1456850	0.00966026	0.00213237	2.35656	1.82928	1.4455	0.229251	0.347668	chr8:71902965-73411679
8	71944373	71945973	8	72134427	72137615	1	1	0	0	190848	0.00966026	0.00231874	-3.13279	1.98119	2.65454	0.103255	0.347668	chr8:71919373-72162615
8	71950203	71952147	8	72238736	72242915	1	2	0	0	289650	1.9856e-05	1.1883e-06	-3.66181	2.11865	3.98019	0.0460383	0.347668	chr8:71925203-72267915
8	71950203	71952147	8	72546797	72549960	0	2	0	0	597203	0.000102298	9.16354e-06	-3.1327	1.98114	2.65441	0.103263	0.347668	chr8:71925203-72574960
8	71950203	71952147	8	73065214	73066694	1	0	0	0	1114779	0.00966026	0.00252122	-2.2886	1.82923	1.32781	0.249195	0.347668	chr8:71925203-73091694
8	71950203	71952147	8	73232987	73234449	0	1	0	0	1282543	0.00966026	0.00226647	-2.2885	1.82918	1.32774	0.249207	0.347668	chr8:71925203-73259449
8	71950203	71952147	8	73273385	73274858	0	0	1	0	1322946	0.00966026	0.00222415	2.35656	1.82928	1.4455	0.229251	0.347668	chr8:71925203-73299858
8	71950203	71952147	8	73352318	73355179	0	0	0	1	1402573	0.00966026	0.00214765	2.35646	1.82923	1.44543	0.229262	0.347668	chr8:71925203-73380179
8	71950203	71952147	8	72134427	72137615	2	2	3	2	184846	2.72893e-14	4.44089e-16	0.385325	2.74682	0.177198	0.673792	0.797746	chr8:71925203-72162615
8	71950203	71952147	8	72443457	72444890	0	1	0	1	492998	0.000215795	2.14726e-05	0.067959	1.98119	0.00173117	0.966812	0.968342	chr8:71925203-72469890
8	71979509	71981445	8	73352318	73355179	0	0	1	0	1373271	0.00966026	0.00218486	2.35656	1.82928	1.4455	0.229251	0.347668	chr8:71954509-73380179
8	71979509	71981445	8	72569983	72573804	0	1	0	1	591416	0.000105969	9.53892e-06	0.067959	1.98119	0.00173117	0.966812	0.968342	chr8:71954509-72598804
8	72134427	72137615	8	72267094	72270163	6	3	1	3	132607	0.000119381	1.09347e-05	-1.04094	3.05155	1.67977	0.194955	0.347668	chr8:72109427-72295163
8	72134427	72137615	8	72293875	72297550	4	2	1	1	159691	8.86152e-09	2.75263e-10	-1.39552	2.65927	1.85706	0.172964	0.347668	chr8:72109427-72322550
8	72134427	72137615	8	72316888	72318671	0	0	3	0	181758	0.000901424	0.000109684	3.74041	2.11888	4.33328	0.0373741	0.347668	chr8:72109427-72343671
8	72134427	72137615	8	72330574	72332805	3	0	0	0	195668	0.000361549	3.87261e-05	-3.66201	2.11875	3.98058	0.0460276	0.347668	chr8:72109427-72357805
8	72134427	72137615	8	72336618	72338467	0	0	3	0	201521	0.000263187	2.69578e-05	3.74041	2.11888	4.33328	0.0373741	0.347668	chr8:72109427-72363467
8	72134427	72137615	8	72385697	72387173	1	1	0	0	250414	0.00273016	0.000377967	-3.13279	1.98119	2.65454	0.103255	0.347668	chr8:72109427-72412173
8	72134427	72137615	8	72420573	72422900	4	1	0	1	285715	5.71922e-12	1.17351e-13	-1.99618	2.46663	2.67338	0.102039	0.347668	chr8:72109427-72447900
8	72134427	72137615	8	72509966	72513533	1	3	0	0	375728	1.91242e-08	6.20985e-10	-4.04802	2.24413	5.30477	0.0212671	0.347668	chr8:72109427-72538533
8	72134427	72137615	8	73045659	73047431	0	0	0	1	910524	0.0096755	0.00286219	2.35646	1.82923	1.44543	0.229262	0.347668	chr8:72109427-73072431
8	72134427	72137615	8	73081823	73084601	0	1	0	0	947191	0.00966259	0.00276651	-2.2885	1.82918	1.32774	0.249207	0.347668	chr8:72109427-73109601
8	72134427	72137615	8	73232987	73234449	0	0	0	1	1097697	0.00966026	0.00249627	2.35646	1.82923	1.44543	0.229262	0.347668	chr8:72109427-73259449
8	72134427	72137615	8	73281602	73282913	0	0	0	1	1146236	0.00966026	0.00246085	2.35646	1.82923	1.44543	0.229262	0.347668	chr8:72109427-73307913
8	72134427	72137615	8	73289867	73291105	0	0	1	1	1154465	4.18894e-05	2.92934e-06	3.2083	1.98128	2.88979	0.0891424	0.347668	chr8:72109427-73316105
8	72134427	72137615	8	73298088	73299562	0	1	0	0	1162804	0.00966026	0.00242017	-2.2885	1.82918	1.32774	0.249207	0.347668	chr8:72109427-73324562
8	72134427	72137615	8	73575228	73578514	0	0	1	0	1440850	0.00966026	0.00211352	2.35656	1.82928	1.4455	0.229251	0.347668	chr8:72109427-73603514
8	72134427	72137615	8	72302257	72304645	1	0	2	1	167430	0.000194011	1.90202e-05	1.45172	2.24436	1.1653	0.280369	0.384819	chr8:72109427-72329645
8	72134427	72137615	8	72352123	72355469	1	1	3	1	217775	3.11975e-10	8.01292e-12	0.995366	2.46676	0.800144	0.37105	0.494705	chr8:72109427-72380469
8	72134427	72137615	8	72160633	72162569	13	7	10	13	25580	0	0	0.282848	4.33193	0.412544	0.520681	0.66131	chr8:72109427-72187569
8	72134427	72137615	8	72349916	72351446	0	1	1	1	214660	0.000144789	1.36137e-05	0.919796	2.11874	0.400673	0.526742	0.66131	chr8:72109427-72376446
8	72134427	72137615	8	72400055	72403531	1	0	0	2	265772	3.37053e-05	2.20977e-06	0.919605	2.11874	0.400529	0.526816	0.66131	chr8:72109427-72428531
8	72134427	72137615	8	72498521	72502465	0	1	0	2	364472	5.03746e-06	2.70319e-07	0.919702	2.11869	0.400602	0.526778	0.66131	chr8:72109427-72527465
8	72134427	72137615	8	73352318	73355179	1	0	2	0	1217727	5.98052e-08	2.12647e-09	0.919793	2.11883	0.400671	0.526743	0.66131	chr8:72109427-73380179
8	72134427	72137615	8	72321871	72324393	2	0	1	0	187111	0.0006008	6.92799e-05	-0.776334	2.11879	0.283105	0.594673	0.715307	chr8:72109427-72349393
8	72134427	72137615	8	72546797	72549960	2	0	1	0	412357	2.47586e-06	1.25389e-07	-0.776334	2.11879	0.283105	0.594673	0.715307	chr8:72109427-72574960
8	72134427	72137615	8	72490873	72494387	0	2	2	1	356609	1.08168e-10	2.58105e-12	0.607621	2.35975	0.263971	0.607405	0.725311	chr8:72109427-72519387
8	72134427	72137615	8	72474041	72477178	1	2	0	2	339588	1.57421e-10	3.8527e-12	-0.453609	2.35966	0.146447	0.701954	0.823582	chr8:72109427-72502178
8	72134427	72137615	8	72569983	72573804	4	3	2	6	435872	0	0	0.268369	3.18284	0.137245	0.711035	0.831756	chr8:72109427-72598804
8	72134427	72137615	8	72238736	72242915	4	6	6	5	104804	1.50475e-09	4.22793e-11	0.217406	3.51731	0.123471	0.7253	0.846549	chr8:72109427-72267915
8	72160633	72162569	8	72420573	72422900	1	0	1	2	260135	4.67718e-07	2.06498e-08	1.45162	2.24432	1.16516	0.280397	0.384819	chr8:72135633-72447900
8	72160633	72162569	8	72349916	72351446	0	1	1	1	189080	0.000524187	5.93117e-05	0.919796	2.11874	0.400673	0.526742	0.66131	chr8:72135633-72376446
8	72160633	72162569	8	72546797	72549960	0	2	1	0	386777	3.56123e-06	1.85946e-07	-0.77614	2.11869	0.282983	0.594753	0.715307	chr8:72135633-72574960
8	72160633	72162569	8	72352123	72355469	2	0	1	2	192195	2.83859e-07	1.20442e-08	0.607334	2.3598	0.263742	0.607561	0.725311	chr8:72135633-72380469
8	72160633	72162569	8	72432994	72436490	0	1	0	1	273141	0.0018493	0.000245556	0.067959	1.98119	0.00173117	0.966812	0.968342	chr8:72135633-72461490
8	72160633	72162569	8	72474041	72477178	1	1	2	0	314008	7.68417e-08	2.80662e-09	0.0755998	2.24432	0.00346615	0.953052	0.968342	chr8:72135633-72502178
8	72160633	72162569	8	72490873	72494387	1	0	0	1	331029	0.000894368	0.000108701	0.067862	1.98124	0.00172722	0.96685	0.968342	chr8:72135633-72519387
8	72160633	72162569	8	72569983	72573804	2	0	2	0	410292	9.50674e-09	2.96433e-10	0.0755029	2.24437	0.00345826	0.953106	0.968342	chr8:72135633-72598804
8	72184163	72185614	8	72352123	72355469	1	1	0	1	168907	0.00326959	0.000460797	-0.776331	2.11869	0.283103	0.594674	0.715307	chr8:72159163-72380469
8	72187380	72189209	8	72420573	72422900	1	1	0	0	233442	0.00421458	0.000608403	-3.13279	1.98119	2.65454	0.103255	0.347668	chr8:72162380-72447900
8	72187380	72189209	8	72578128	72579935	1	0	1	0	390737	0.000463585	5.15291e-05	0.0679561	1.98128	0.00173105	0.966813	0.968342	chr8:72162380-72604935
8	72238736	72242915	8	72432994	72436490	1	1	0	0	193916	0.00966026	0.00198647	-3.13279	1.98119	2.65454	0.103255	0.347668	chr8:72213736-72461490
8	72238736	72242915	8	72474041	72477178	0	1	3	1	234784	1.03547e-08	3.24599e-10	1.83966	2.35984	2.10339	0.146972	0.347668	chr8:72213736-72502178
8	72238736	72242915	8	72680998	72683383	0	2	0	0	441365	0.000300355	3.13209e-05	-3.1327	1.98114	2.65441	0.103263	0.347668	chr8:72213736-72708383
8	72238736	72242915	8	72734828	72737007	2	0	0	0	495092	0.000200921	1.97934e-05	-3.13289	1.98124	2.65467	0.103246	0.347668	chr8:72213736-72762007
8	72238736	72242915	8	73038728	73040842	1	0	0	0	798959	0.00977542	0.00311979	-2.2886	1.82923	1.32781	0.249195	0.347668	chr8:72213736-73065842
8	72238736	72242915	8	73096704	73098209	0	1	0	0	856631	0.00970656	0.00296382	-2.2885	1.82918	1.32774	0.249207	0.347668	chr8:72213736-73123209
8	72238736	72242915	8	73221478	73222829	0	0	0	1	981328	0.00966026	0.00270674	2.35646	1.82923	1.44543	0.229262	0.347668	chr8:72213736-73247829
8	72238736	72242915	8	73352318	73355179	0	0	1	1	1112923	4.32052e-05	3.05208e-06	3.2083	1.98128	2.88979	0.0891424	0.347668	chr8:72213736-73380179
8	72238736	72242915	8	72420573	72422900	1	0	2	1	180911	4.01682e-05	2.77448e-06	1.45172	2.24436	1.1653	0.280369	0.384819	chr8:72213736-72447900
8	72238736	72242915	8	72400055	72403531	1	2	0	1	160967	0.000681265	7.98709e-05	-1.30535	2.24418	0.930302	0.334784	0.45031	chr8:72213736-72428531
8	72238736	72242915	8	72414698	72416154	0	1	1	1	174600	0.00159984	0.000209041	0.919796	2.11874	0.400673	0.526742	0.66131	chr8:72213736-72441154
8	72238736	72242915	8	72490873	72494387	1	0	1	1	251804	4.68348e-05	3.39217e-06	0.919699	2.11879	0.4006	0.526779	0.66131	chr8:72213736-72519387
8	72238736	72242915	8	72302257	72304645	6	2	4	5	62625	1.85636e-05	1.10497e-06	0.247328	3.30328	0.131014	0.717383	0.838315	chr8:72213736-72329645
8	72238736	72242915	8	72267094	72270163	3	9	3	9	27803	6.54551e-08	2.35012e-09	0.0832155	3.65905	0.0205334	0.886057	0.968342	chr8:72213736-72295163
8	72238736	72242915	8	72293875	72297550	6	5	6	4	54887	1.28444e-07	4.98871e-09	-0.0512962	3.51736	0.00686753	0.933954	0.968342	chr8:72213736-72322550
8	72238736	72242915	8	72352123	72355469	3	3	2	4	112970	0.000856628	0.000103524	0.0814503	2.9812	0.0103081	0.919131	0.968342	chr8:72213736-72380469
8	72238736	72242915	8	72516943	72518858	0	1	0	1	277075	0.00172667	0.000227504	0.067959	1.98119	0.00173117	0.966812	0.968342	chr8:72213736-72543858
8	72238736	72242915	8	72546797	72549960	0	1	0	1	307553	0.0011203	0.000140187	0.067959	1.98119	0.00173117	0.966812	0.968342	chr8:72213736-72574960
8	72261548	72262867	8	72588092	72590631	1	1	0	0	327154	0.000917106	0.000111852	-3.13279	1.98119	2.65454	0.103255	0.347668	chr8:72236548-72615631
8	72261548	72262867	8	73024754	73026501	1	0	0	0	763420	0.00985146	0.00325578	-2.2886	1.82923	1.32781	0.249195	0.347668	chr8:72236548-73051501
8	72261548	72262867	8	72267094	72270163	13	7	7	7	6421	1.31012e-10	3.1688e-12	-0.423583	4.05168	0.728341	0.393422	0.522815	chr8:72236548-72295163
8	72261548	72262867	8	72420573	72422900	2	0	0	1	159529	0.00966026	0.00236069	-0.776428	2.11874	0.283165	0.594635	0.715307	chr8:72236548-72447900
8	72261548	72262867	8	72474041	72477178	1	1	1	0	213402	0.000154016	1.46066e-05	-0.776237	2.11874	0.283044	0.594713	0.715307	chr8:72236548-72502178
8	72261548	72262867	8	72352123	72355469	5	3	4	2	91588	0.0001906	1.86344e-05	-0.318588	3.1188	0.179727	0.671608	0.79632	chr8:72236548-72380469
8	72261548	72262867	8	72293875	72297550	2	5	2	5	33505	0.00622292	0.000929272	0.0820166	3.11861	0.0120409	0.912623	0.968342	chr8:72236548-72322550
8	72261548	72262867	8	72302257	72304645	5	2	3	3	41243	0.00747352	0.00113256	-0.132493	3.05169	0.0292447	0.864215	0.968342	chr8:72236548-72329645
8	72261548	72262867	8	72569983	72573804	1	1	1	1	309686	8.4626e-08	3.12411e-09	0.0755058	2.24427	0.00345849	0.953104	0.968342	chr8:72236548-72598804
8	72267094	72270163	8	72293875	72297550	37	44	29	27	27084	0	0	-0.445529	5.83874	3.0085	0.0828289	0.347668	chr8:72242094-72322550
8	72267094	72270163	8	72302257	72304645	27	22	13	17	34822	0	0	-0.619256	5.10197	3.42542	0.0642001	0.347668	chr8:72242094-72329645
8	72267094	72270163	8	72316888	72318671	7	5	4	2	49151	1.66283e-05	9.81737e-07	-0.88849	3.35973	1.68517	0.19424	0.347668	chr8:72242094-72343671
8	72267094	72270163	8	72321871	72324393	4	8	12	6	54503	2.72893e-14	4.44089e-16	0.659084	3.90744	1.56445	0.211015	0.347668	chr8:72242094-72349393
8	72267094	72270163	8	72330574	72332805	7	7	4	1	63061	1.08466e-06	5.12992e-08	-1.35827	3.41408	3.88665	0.0486714	0.347668	chr8:72242094-72357805
8	72267094	72270163	8	72498521	72502465	1	1	0	0	231864	0.0040514	0.000582595	-3.13279	1.98119	2.65454	0.103255	0.347668	chr8:72242094-72527465
8	72267094	72270163	8	72509966	72513533	0	0	2	0	243121	0.00317328	0.000445919	3.20839	1.98133	2.88993	0.089135	0.347668	chr8:72242094-72538533
8	72267094	72270163	8	73074030	73075517	0	1	0	0	806145	0.00980155	0.0031713	-2.2885	1.82918	1.32774	0.249207	0.347668	chr8:72242094-73100517
8	72267094	72270163	8	72588092	72590631	2	1	0	1	320733	6.66605e-08	2.39804e-09	-1.30545	2.24423	0.930428	0.334752	0.45031	chr8:72242094-72615631
8	72267094	72270163	8	72474041	72477178	1	0	0	2	206981	0.000202063	1.99231e-05	0.919605	2.11874	0.400529	0.526816	0.66131	chr8:72242094-72502178
8	72267094	72270163	8	72352123	72355469	14	8	10	7	85167	0	0	-0.283515	4.21405	0.374759	0.540422	0.676351	chr8:72242094-72380469
8	72267094	72270163	8	72490873	72494387	1	1	0	1	224001	0.000105946	9.53659e-06	-0.776331	2.11869	0.283103	0.594674	0.715307	chr8:72242094-72519387
8	72267094	72270163	8	72284036	72285601	6	6	7	6	16190	2.49397e-07	1.04744e-08	0.196531	3.70378	0.119	0.730122	0.850189	chr8:72242094-72310601
8	72267094	72270163	8	72569983	72573804	3	2	1	3	303265	0	0	-0.224578	2.74674	0.0600452	0.806424	0.932135	chr8:72242094-72598804
8	72267094	72270163	8	72336618	72338467	3	4	2	4	68914	0.00147948	0.000191514	-0.132394	3.05155	0.0292026	0.864312	0.968342	chr8:72242094-72363467
8	72267094	72270163	8	72546797	72549960	1	0	0	1	279750	0.0016556	0.000217112	0.067862	1.98124	0.00172722	0.96685	0.968342	chr8:72242094-72574960
8	72280719	72282866	8	72474041	72477178	0	1	0	1	193817	0.00966026	0.00202588	0.067959	1.98119	0.00173117	0.966812	0.968342	chr8:72255719-72502178
8	72284036	72285601	8	72352123	72355469	2	5	1	3	68977	0.00966026	0.00220182	-0.689494	2.90706	0.657611	0.417405	0.551889	chr8:72259036-72380469
8	72284036	72285601	8	72293875	72297550	6	5	3	11	10894	1.73296e-06	8.51793e-08	0.423874	3.70364	0.550663	0.458047	0.60053	chr8:72259036-72322550
8	72284036	72285601	8	72498521	72502465	1	0	0	1	215674	0.00608562	0.000907108	0.067862	1.98124	0.00172722	0.96685	0.968342	chr8:72259036-72527465
8	72293875	72297550	8	72302257	72304645	44	61	35	40	7738	0	0	-0.398878	6.21301	3.10525	0.0780402	0.347668	chr8:72268875-72329645
8	72293875	72297550	8	72316888	72318671	13	11	7	6	22067	0	0	-0.788356	4.15103	2.65308	0.103349	0.347668	chr8:72268875-72343671
8	72293875	72297550	8	72330574	72332805	6	8	1	1	35977	0.000658183	7.68231e-05	-2.58342	3.24397	9.35963	0.00221817	0.347668	chr8:72268875-72357805
8	72293875	72297550	8	72349916	72351446	3	2	3	6	54968	0.00109645	0.000136849	0.898726	3.1188	1.39559	0.237464	0.347668	chr8:72268875-72376446
8	72293875	72297550	8	73038728	73040842	0	1	0	0	744072	0.00993748	0.00338744	-2.2885	1.82918	1.32774	0.249207	0.347668	chr8:72268875-73065842
8	72293875	72297550	8	73225921	73227677	1	0	0	0	931086	0.00967833	0.00287806	-2.2886	1.82923	1.32781	0.249195	0.347668	chr8:72268875-73252677
8	72293875	72297550	8	73331463	73332814	0	0	0	2	1036426	4.87815e-05	3.57974e-06	3.2082	1.98123	2.88966	0.0891499	0.347668	chr8:72268875-73357814
8	72293875	72297550	8	73620918	73622638	0	0	0	1	1326065	0.00966026	0.00226453	2.35646	1.82923	1.44543	0.229262	0.347668	chr8:72268875-73647638
8	72293875	72297550	8	72546797	72549960	1	0	1	2	252666	5.29711e-07	2.36197e-08	1.45162	2.24432	1.16516	0.280397	0.384819	chr8:72268875-72574960
8	72293875	72297550	8	72569983	72573804	1	0	1	2	276181	2.23915e-07	9.31671e-09	1.45162	2.24432	1.16516	0.280397	0.384819	chr8:72268875-72598804
8	72293875	72297550	8	72474041	72477178	1	4	2	0	179897	4.79369e-10	1.26361e-11	-1.14396	2.56611	1.15307	0.282907	0.387576	chr8:72268875-72502178
8	72293875	72297550	8	72310190	72311813	11	8	6	7	15289	2.86689e-11	6.32716e-13	-0.455477	3.98119	0.793259	0.373117	0.497235	chr8:72268875-72336813
8	72293875	72297550	8	72352123	72355469	8	12	5	9	58083	0	0	-0.423294	4.05135	0.727355	0.393742	0.523208	chr8:72268875-72380469
8	72293875	72297550	8	72321871	72324393	11	12	12	13	27419	0	0	0.203119	4.46672	0.236578	0.626689	0.747324	chr8:72268875-72349393
8	72293875	72297550	8	72336618	72338467	5	9	5	9	41830	1.34552e-11	2.86215e-13	0.0834558	3.82908	0.023903	0.877132	0.968342	chr8:72268875-72363467
8	72293875	72297550	8	72490873	72494387	0	1	0	1	196917	0.00966026	0.00199376	0.067959	1.98119	0.00173117	0.966812	0.968342	chr8:72268875-72519387
8	72293875	72297550	8	72516943	72518858	0	1	1	0	222188	0.00550982	0.000814346	0.0680531	1.98123	0.00173501	0.966775	0.968342	chr8:72268875-72543858
8	72293875	72297550	8	72560580	72562000	0	1	1	0	265577	0.00222457	0.000301341	0.0680531	1.98123	0.00173501	0.966775	0.968342	chr8:72268875-72587000
8	72302257	72304645	8	72321871	72324393	2	3	11	8	19681	3.96031e-07	1.72529e-08	1.95704	3.65969	9.43939	0.00212374	0.347668	chr8:72277257-72349393
8	72302257	72304645	8	72490873	72494387	1	1	0	0	189179	0.00966026	0.00258424	-3.13279	1.98119	2.65454	0.103255	0.347668	chr8:72277257-72519387
8	72302257	72304645	8	72569983	72573804	0	0	2	0	268442	0.0019792	0.000264766	3.20839	1.98133	2.88993	0.089135	0.347668	chr8:72277257-72598804
8	72302257	72304645	8	72352123	72355469	9	9	7	5	50345	6.60134e-14	1.11022e-15	-0.491539	3.90718	0.86666	0.351882	0.471503	chr8:72277257-72380469
8	72302257	72304645	8	72330574	72332805	4	2	2	5	28238	0.00987241	0.00328492	0.295668	3.05164	0.145891	0.702494	0.823582	chr8:72277257-72357805
8	72302257	72304645	8	72316888	72318671	6	6	5	5	14328	2.18181e-05	1.31537e-06	-0.174123	3.56618	0.0824061	0.774063	0.896457	chr8:72277257-72343671
8	72302257	72304645	8	72310190	72311813	4	11	6	7	7550	1.81148e-07	7.3348e-09	-0.119089	3.82903	0.0485238	0.825652	0.953234	chr8:72277257-72336813
8	72310190	72311813	8	72316888	72318671	9	9	1	2	6778	0.000528922	5.99238e-05	-2.40836	3.51695	10.9126	0.000955133	0.347668	chr8:72285190-72343671
8	72310190	72311813	8	72569983	72573804	0	1	1	1	260892	3.74472e-05	2.53157e-06	0.919796	2.11874	0.400673	0.526742	0.66131	chr8:72285190-72598804
8	72321871	72324393	8	72330574	72332805	5	13	6	3	8557	3.86119e-07	1.67858e-08	-0.896653	3.78829	2.51301	0.11291	0.347668	chr8:72296871-72357805
8	72321871	72324393	8	73298088	73299562	0	1	0	0	975693	0.00966026	0.00272076	-2.2885	1.82918	1.32774	0.249207	0.347668	chr8:72296871-73324562
8	72321871	72324393	8	72352123	72355469	11	8	6	7	30664	1.40641e-13	2.44249e-15	-0.455477	3.98119	0.793259	0.373117	0.497235	chr8:72296871-72380469
8	72321871	72324393	8	72336618	72338467	4	4	6	5	14410	0.000380482	4.10611e-05	0.53022	3.41431	0.662117	0.415814	0.55056	chr8:72296871-72363467
8	72321871	72324393	8	72569983	72573804	1	0	0	2	248761	4.97016e-05	3.67017e-06	0.919605	2.11874	0.400529	0.526816	0.66131	chr8:72296871-72598804
8	72321871	72324393	8	72363700	72364994	2	5	2	4	41215	0.00812831	0.00123987	-0.132297	3.0515	0.0291616	0.864406	0.968342	chr8:72296871-72389994
8	72321871	72324393	8	72588092	72590631	1	0	1	0	266229	0.00211743	0.000285368	0.0679561	1.98128	0.00173105	0.966813	0.968342	chr8:72296871-72615631
8	72330574	72332805	8	72336618	72338467	12	12	3	9	5853	1.2993e-11	2.76001e-13	-0.901864	4.11838	3.34106	0.067571	0.347668	chr8:72305574-72363467
8	72330574	72332805	8	72498521	72502465	1	2	0	0	168803	0.00306935	0.000429904	-3.66181	2.11865	3.98019	0.0460383	0.347668	chr8:72305574-72527465
8	72330574	72332805	8	72569983	72573804	1	1	0	0	240204	0.00335373	0.000473734	-3.13279	1.98119	2.65454	0.103255	0.347668	chr8:72305574-72598804
8	72330574	72332805	8	73045659	73047431	1	0	0	0	714855	0.00998456	0.00345163	-2.2886	1.82923	1.32781	0.249195	0.347668	chr8:72305574-73072431
8	72336618	72338467	8	72569983	72573804	0	0	2	0	234351	0.00380351	0.000543674	3.20839	1.98133	2.88993	0.089135	0.347668	chr8:72311618-72598804
8	72336618	72338467	8	72680998	72683383	0	2	0	0	344648	0.000725935	8.58503e-05	-3.1327	1.98114	2.65441	0.103263	0.347668	chr8:72311618-72708383
8	72336618	72338467	8	72352123	72355469	7	8	5	6	16253	8.99139e-08	3.3436e-09	-0.355588	3.74666	0.399297	0.527452	0.661997	chr8:72311618-72380469
8	72352123	72355469	8	72644866	72647068	0	0	1	1	292171	0.00145125	0.000187459	3.2083	1.98128	2.88979	0.0891424	0.347668	chr8:72327123-72672068
8	72352123	72355469	8	73086726	73088048	0	0	0	1	733591	0.0099309	0.00337813	2.35646	1.82923	1.44543	0.229262	0.347668	chr8:72327123-73113048
8	72352123	72355469	8	73221478	73222829	1	0	0	0	868357	0.00976348	0.00309789	-2.2886	1.82923	1.32781	0.249195	0.347668	chr8:72327123-73247829
8	72352123	72355469	8	73311760	73314732	0	0	1	0	959450	0.0096633	0.00277379	2.35656	1.82928	1.4455	0.229251	0.347668	chr8:72327123-73339732
8	72363700	72364994	8	72569983	72573804	0	0	1	1	207546	0.00780246	0.00118649	3.2083	1.98128	2.88979	0.0891424	0.347668	chr8:72338700-72598804
8	72363700	72364994	8	73240593	73243006	0	0	1	0	877452	0.00974161	0.00305026	2.35656	1.82928	1.4455	0.229251	0.347668	chr8:72338700-73268006
8	72378971	72380216	8	73086726	73088048	0	1	0	0	707793	0.0099712	0.00343345	-2.2885	1.82918	1.32774	0.249207	0.347668	chr8:72353971-73113048
8	72378971	72380216	8	73575228	73578514	0	0	0	1	1197277	0.00966026	0.00236434	2.35646	1.82923	1.44543	0.229262	0.347668	chr8:72353971-73603514
8	72385697	72387173	8	73137873	73139425	0	0	1	0	752214	0.00986317	0.0032715	2.35656	1.82928	1.4455	0.229251	0.347668	chr8:72360697-73164425
8	72400055	72403531	8	73273385	73274858	0	1	0	0	872328	0.0096921	0.00292346	-2.2885	1.82918	1.32774	0.249207	0.347668	chr8:72375055-73299858
8	72400055	72403531	8	72569983	72573804	1	1	0	1	170100	0.00256128	0.000352357	-0.776331	2.11869	0.283103	0.594674	0.715307	chr8:72375055-72598804
8	72400055	72403531	8	72578128	72579935	1	1	1	0	177238	0.00126555	0.00016087	-0.776237	2.11874	0.283044	0.594713	0.715307	chr8:72375055-72604935
8	72400055	72403531	8	72588092	72590631	0	1	1	0	187568	0.00966026	0.00271932	0.0680531	1.98123	0.00173501	0.966775	0.968342	chr8:72375055-72615631
8	72400055	72403531	8	72734828	72737007	0	1	0	1	334124	0.000825276	9.92445e-05	0.067959	1.98119	0.00173117	0.966812	0.968342	chr8:72375055-72762007
8	72414698	72416154	8	72734828	72737007	1	1	0	0	320491	0.000968988	0.000119032	-3.13279	1.98119	2.65454	0.103255	0.347668	chr8:72389698-72762007
8	72414698	72416154	8	72569983	72573804	0	1	2	1	156467	0.00244867	0.00033525	1.45181	2.24431	1.16544	0.28034	0.384819	chr8:72389698-72598804
8	72420573	72422900	8	72569983	72573804	6	4	2	2	150157	5.26945e-11	1.20126e-12	-1.18879	3.11867	2.29911	0.129448	0.347668	chr8:72395573-72598804
8	72474041	72477178	8	72680998	72683383	0	0	3	0	206581	0.000205127	2.02683e-05	3.74041	2.11888	4.33328	0.0373741	0.347668	chr8:72449041-72708383
8	72474041	72477178	8	72722807	72724514	0	0	1	1	248051	0.00286709	0.000399002	3.2083	1.98128	2.88979	0.0891424	0.347668	chr8:72449041-72749514
8	72474041	72477178	8	73232987	73234449	0	1	0	0	758108	0.00984711	0.00324887	-2.2885	1.82918	1.32774	0.249207	0.347668	chr8:72449041-73259449
8	72474041	72477178	8	73298088	73299562	1	0	0	0	823215	0.00974917	0.00306574	-2.2886	1.82923	1.32781	0.249195	0.347668	chr8:72449041-73324562
8	72474041	72477178	8	73339103	73340355	0	1	0	0	864119	0.00969846	0.00294152	-2.2885	1.82918	1.32774	0.249207	0.347668	chr8:72449041-73365355
8	72474041	72477178	8	73352318	73355179	0	0	1	1	878139	5.54946e-05	4.23972e-06	3.2083	1.98128	2.88979	0.0891424	0.347668	chr8:72449041-73380179
8	72474041	72477178	8	72490873	72494387	11	9	10	4	17020	4.41432e-13	8.10463e-15	-0.423114	4.05172	0.726745	0.39394	0.523459	chr8:72449041-72519387
8	72474041	72477178	8	72569983	72573804	8	7	6	4	96284	1.71025e-12	3.33067e-14	-0.489939	3.70369	0.724257	0.394751	0.524375	chr8:72449041-72598804
8	72474041	72477178	8	72546797	72549960	4	3	4	5	72769	3.49992e-05	2.31981e-06	0.43371	3.24434	0.378846	0.538221	0.673821	chr8:72449041-72574960
8	72474041	72477178	8	72498521	72502465	4	5	3	6	24883	0.0001914	1.87243e-05	0.0825534	3.35968	0.0154131	0.901197	0.968342	chr8:72449041-72527465
8	72490873	72494387	8	72498521	72502465	20	23	11	13	7863	0	0	-0.750439	4.88768	4.25078	0.0392324	0.347668	chr8:72465873-72527465
8	72490873	72494387	8	72680998	72683383	0	0	1	1	189560	0.00966026	0.00246184	3.2083	1.98128	2.88979	0.0891424	0.347668	chr8:72465873-72708383
8	72490873	72494387	8	72722807	72724514	1	1	0	0	231030	0.00430396	0.000622468	-3.13279	1.98119	2.65454	0.103255	0.347668	chr8:72465873-72749514
8	72490873	72494387	8	72760248	72762766	0	2	0	0	268877	0.0021153	0.000285053	-3.1327	1.98114	2.65441	0.103263	0.347668	chr8:72465873-72787766
8	72490873	72494387	8	72509966	72513533	6	3	3	3	19119	0.00966026	0.00165463	-0.483652	3.18289	0.437189	0.508482	0.66131	chr8:72465873-72538533
8	72490873	72494387	8	72546797	72549960	5	8	5	5	55748	6.11197e-09	1.8589e-10	-0.287126	3.61339	0.232622	0.629586	0.75035	chr8:72465873-72574960
8	72490873	72494387	8	72569983	72573804	8	6	7	5	79263	1.74248e-12	3.39728e-14	-0.134857	3.74685	0.0579672	0.809738	0.935456	chr8:72465873-72598804
8	72498521	72502465	8	72509966	72513533	20	22	7	12	11256	0	0	-1.05013	4.76724	7.35635	0.00668265	0.347668	chr8:72473521-72538533
8	72498521	72502465	8	72546797	72549960	9	10	5	6	47885	7.85962e-14	1.33227e-15	-0.691499	3.90705	1.68749	0.193933	0.347668	chr8:72473521-72574960
8	72498521	72502465	8	72569983	72573804	8	13	4	4	71400	1.39443e-14	2.22045e-16	-1.28162	3.86838	5.21987	0.0223302	0.347668	chr8:72473521-72598804
8	72498521	72502465	8	72588092	72590631	4	8	2	3	88868	4.14352e-06	2.18995e-07	-1.14021	3.3029	2.54928	0.110345	0.347668	chr8:72473521-72615631
8	72498521	72502465	8	73311760	73314732	0	1	0	0	812753	0.0097615	0.00309403	-2.2885	1.82918	1.32774	0.249207	0.347668	chr8:72473521-73339732
8	72498521	72502465	8	73352318	73355179	0	1	0	0	853255	0.00971206	0.00297693	-2.2885	1.82918	1.32774	0.249207	0.347668	chr8:72473521-73380179
8	72498521	72502465	8	72516943	72518858	4	4	4	3	17407	0.00966026	0.00177435	-0.104178	3.18289	0.0206525	0.88573	0.968342	chr8:72473521-72543858
8	72509966	72513533	8	73311760	73314732	1	0	0	0	801496	0.00977929	0.0031281	-2.2886	1.82923	1.32781	0.249195	0.347668	chr8:72484966-73339732
8	72509966	72513533	8	72516943	72518858	9	6	4	7	6151	5.35294e-06	2.88687e-07	-0.355873	3.74672	0.399926	0.527127	0.661677	chr8:72484966-72543858
8	72516943	72518858	8	72760248	72762766	2	1	0	0	243606	5.93487e-05	4.63279e-06	-3.66191	2.1187	3.98039	0.046033	0.347668	chr8:72491943-72787766
8	72516943	72518858	8	73273385	73274858	0	1	0	0	756221	0.00985988	0.00326614	-2.2885	1.82918	1.32774	0.249207	0.347668	chr8:72491943-73299858
8	72516943	72518858	8	73289867	73291105	0	0	0	1	772585	0.00983204	0.00322357	2.35646	1.82923	1.44543	0.229262	0.347668	chr8:72491943-73316105
8	72516943	72518858	8	73311760	73314732	1	0	0	0	795345	0.00979329	0.0031548	-2.2886	1.82923	1.32781	0.249195	0.347668	chr8:72491943-73339732
8	72546797	72549960	8	73352318	73355179	1	0	0	0	805370	0.00976583	0.00310169	-2.2886	1.82923	1.32781	0.249195	0.347668	chr8:72521797-73380179
8	72546797	72549960	8	72569983	72573804	7	8	8	9	23515	6.65845e-13	1.24345e-14	0.26142	3.98127	0.265975	0.606045	0.725311	chr8:72521797-72598804
8	72560580	72562000	8	72569983	72573804	5	3	3	5	10603	0.00966026	0.00208007	0.0821775	3.24429	0.0136836	0.906878	0.968342	chr8:72535580-72598804
8	72569983	72573804	8	72588092	72590631	6	4	9	11	17468	1.4766e-10	3.59668e-12	1.0655	3.9075	3.9485	0.0469131	0.347668	chr8:72544983-72615631
8	72569983	72573804	8	72578128	72579935	8	14	10	6	7138	1.64977e-13	2.88658e-15	-0.369095	4.18273	0.616877	0.43221	0.569931	chr8:72544983-72604935
8	72569983	72573804	8	72760248	72762766	2	0	1	0	189613	0.000508647	5.73124e-05	-0.776334	2.11879	0.283105	0.594673	0.715307	chr8:72544983-72787766
8	72569983	72573804	8	73352318	73355179	1	0	1	0	781855	6.31863e-05	5.02909e-06	0.0679561	1.98128	0.00173105	0.966813	0.968342	chr8:72544983-73380179
8	72578128	72579935	8	73352318	73355179	0	0	0	1	774717	0.00981729	0.00319912	2.35646	1.82923	1.44543	0.229262	0.347668	chr8:72553128-73380179
8	72588092	72590631	8	73311760	73314732	0	0	0	2	723884	7.0672e-05	5.83191e-06	3.2082	1.98123	2.88966	0.0891499	0.347668	chr8:72563092-73339732
8	72588092	72590631	8	73575228	73578514	0	0	0	1	987509	0.00966026	0.00272321	2.35646	1.82923	1.44543	0.229262	0.347668	chr8:72563092-73603514
8	72680998	72683383	8	73384793	73386679	1	0	0	0	703545	0.00998812	0.00345696	-2.2886	1.82923	1.32781	0.249195	0.347668	chr8:72655998-73411679
8	72722807	72724514	8	73352318	73355179	0	0	0	4	630088	3.34679e-10	8.63709e-12	4.12788	2.24427	5.77449	0.0162604	0.347668	chr8:72697807-73380179
8	72722807	72724514	8	73935220	73936678	0	0	1	0	1212288	0.00966026	0.00235202	2.35656	1.82928	1.4455	0.229251	0.347668	chr8:72697807-73961678
8	72760248	72762766	8	73311760	73314732	1	0	0	1	551739	0.000137778	1.28648e-05	0.067862	1.98124	0.00172722	0.96685	0.968342	chr8:72735248-73339732
8	72913227	72915184	8	73281602	73282913	0	0	1	1	368052	0.000592078	6.81437e-05	3.2083	1.98128	2.88979	0.0891424	0.347668	chr8:72888227-73307913
8	72954608	72956161	8	73994228	73995512	0	0	1	0	1039485	0.00966026	0.00261047	2.35656	1.82928	1.4455	0.229251	0.347668	chr8:72929608-74020512
8	72954608	72956161	8	73352318	73355179	0	1	0	1	398364	0.000430577	4.73192e-05	0.067959	1.98119	0.00173117	0.966812	0.968342	chr8:72929608-73380179
8	72960889	72962388	8	73830679	73832307	1	0	0	0	869854	0.00969711	0.00293775	-2.2886	1.82923	1.32781	0.249195	0.347668	chr8:72935889-73857307
8	72974186	72975899	8	73847280	73848852	0	0	1	0	873023	0.00973687	0.00303915	2.35656	1.82928	1.4455	0.229251	0.347668	chr8:72949186-73873852
8	72974186	72975899	8	73352318	73355179	1	0	0	1	378706	0.000522039	5.90306e-05	0.067862	1.98124	0.00172722	0.96685	0.968342	chr8:72949186-73380179
8	73007306	73008711	8	73225921	73227677	0	0	0	2	218790	0.00564533	0.000836071	3.2082	1.98123	2.88966	0.0891499	0.347668	chr8:72982306-73252677
8	73024754	73026501	8	73240593	73243006	0	0	1	1	216172	0.00629175	0.000940507	3.2083	1.98128	2.88979	0.0891424	0.347668	chr8:72999754-73268006
8	73024754	73026501	8	73311760	73314732	0	0	2	0	287618	0.00148101	0.00019173	3.20839	1.98133	2.88993	0.089135	0.347668	chr8:72999754-73339732
8	73024754	73026501	8	73899553	73901193	0	1	0	0	874745	0.00971861	0.00299706	-2.2885	1.82918	1.32774	0.249207	0.347668	chr8:72999754-73926193
8	73038728	73040842	8	73311760	73314732	1	1	0	0	273461	0.00183258	0.000243083	-3.13279	1.98119	2.65454	0.103255	0.347668	chr8:73013728-73339732
8	73038728	73040842	8	74292042	74293672	0	1	0	0	1253072	0.00966026	0.0023554	-2.2885	1.82918	1.32774	0.249207	0.347668	chr8:73013728-74318672
8	73038728	73040842	8	73277945	73280642	1	0	0	2	239508	6.37328e-05	5.08608e-06	0.919605	2.11874	0.400529	0.526816	0.66131	chr8:73013728-73305642
8	73038728	73040842	8	73225921	73227677	0	1	0	1	187014	0.00966302	0.00276918	0.067959	1.98119	0.00173117	0.966812	0.968342	chr8:73013728-73252677
8	73038728	73040842	8	73352318	73355179	1	0	0	1	313963	0.00103599	0.000128379	0.067862	1.98124	0.00172722	0.96685	0.968342	chr8:73013728-73380179
8	73065214	73066694	8	74254028	74255705	0	0	0	1	1188912	0.00966026	0.00240959	2.35646	1.82923	1.44543	0.229262	0.347668	chr8:73040214-74280705
8	73065214	73066694	8	74658891	74660440	0	0	0	1	1593711	0.00966026	0.00204066	2.35646	1.82923	1.44543	0.229262	0.347668	chr8:73040214-74685440
8	73074030	73075517	8	75037347	75040574	1	0	0	0	1964187	0.00966026	0.00183137	-2.2886	1.82923	1.32781	0.249195	0.347668	chr8:73049030-75065574
8	73074030	73075517	8	75059944	75061423	0	0	1	0	1985910	0.00966026	0.00184785	2.35656	1.82928	1.4455	0.229251	0.347668	chr8:73049030-75086423
8	73074030	73075517	8	73298088	73299562	0	1	0	1	224051	0.00522343	0.000768604	0.067959	1.98119	0.00173117	0.966812	0.968342	chr8:73049030-73324562
8	73081823	73084601	8	74658891	74660440	1	0	0	0	1576453	0.00966026	0.0020254	-2.2886	1.82923	1.32781	0.249195	0.347668	chr8:73056823-74685440
8	73086726	73088048	8	75037347	75040574	0	3	0	0	1951573	2.83843e-08	9.44036e-10	-3.66172	2.1186	3.98	0.0460436	0.347668	chr8:73061726-75065574
8	73096704	73098209	8	75045722	75048410	0	1	0	0	1949609	0.00966026	0.00179413	-2.2885	1.82918	1.32774	0.249207	0.347668	chr8:73071704-75073410
8	73108381	73109644	8	73311760	73314732	2	0	0	0	204233	0.00880067	0.00135043	-3.13289	1.98124	2.65467	0.103246	0.347668	chr8:73083381-73339732
8	73108381	73109644	8	73384793	73386679	0	0	1	1	276723	0.00183173	0.000242965	3.2083	1.98128	2.88979	0.0891424	0.347668	chr8:73083381-73411679
8	73137873	73139425	8	73935220	73936678	0	1	0	0	797300	0.00978653	0.003142	-2.2885	1.82918	1.32774	0.249207	0.347668	chr8:73112873-73961678
8	73137873	73139425	8	75037347	75040574	0	0	0	1	1900311	0.00966026	0.00181237	2.35646	1.82923	1.44543	0.229262	0.347668	chr8:73112873-75065574
8	73145589	73147171	8	75083367	75087681	0	0	0	1	1939144	0.00966026	0.00181639	2.35646	1.82923	1.44543	0.229262	0.347668	chr8:73120589-75112681
8	73221478	73222829	8	73575228	73578514	0	0	2	0	354717	0.000681902	7.99539e-05	3.20839	1.98133	2.88993	0.089135	0.347668	chr8:73196478-73603514
8	73221478	73222829	8	75157897	75159111	0	0	1	0	1936350	0.00966026	0.00186345	2.35656	1.82928	1.4455	0.229251	0.347668	chr8:73196478-75184111
8	73225921	73227677	8	74072170	74073476	0	0	0	1	846024	0.00975764	0.00308372	2.35646	1.82923	1.44543	0.229262	0.347668	chr8:73200921-74098476
8	73225921	73227677	8	75011950	75013660	1	0	0	0	1786006	0.00966026	0.00190475	-2.2886	1.82923	1.32781	0.249195	0.347668	chr8:73200921-75038660
8	73225921	73227677	8	75033370	75035492	0	0	0	1	1807632	0.00966026	0.001858	2.35646	1.82923	1.44543	0.229262	0.347668	chr8:73200921-75060492
8	73232987	73234449	8	74709425	74710886	0	0	1	0	1476437	0.00966026	0.00208184	2.35656	1.82928	1.4455	0.229251	0.347668	chr8:73207987-74735886
8	73232987	73234449	8	75083367	75087681	1	0	1	0	1851806	2.76442e-05	1.71737e-06	0.0679561	1.98128	0.00173105	0.966813	0.968342	chr8:73207987-75112681
8	73240593	73243006	8	75043399	75044702	1	0	0	0	1802251	0.00966026	0.00187478	-2.2886	1.82923	1.32781	0.249195	0.347668	chr8:73215593-75069702
8	73240593	73243006	8	75083367	75087681	2	0	0	0	1843724	2.99936e-05	1.90545e-06	-3.13289	1.98124	2.65467	0.103246	0.347668	chr8:73215593-75112681
8	73273385	73274858	8	74992784	74994891	0	0	1	0	1719716	0.00966026	0.0019031	2.35656	1.82928	1.4455	0.229251	0.347668	chr8:73248385-75019891
8	73273385	73274858	8	75037347	75040574	1	0	0	0	1764839	0.00966026	0.00187804	-2.2886	1.82923	1.32781	0.249195	0.347668	chr8:73248385-75065574
8	73273385	73274858	8	75089600	75090887	0	1	0	0	1816122	0.00966026	0.00185206	-2.2885	1.82918	1.32774	0.249207	0.347668	chr8:73248385-75115887
8	73273385	73274858	8	75253765	75255971	0	0	0	1	1980746	0.00966026	0.00176872	2.35646	1.82923	1.44543	0.229262	0.347668	chr8:73248385-75280971
8	73273385	73274858	8	75033370	75035492	0	1	1	0	1760309	2.82613e-05	1.76659e-06	0.0680531	1.98123	0.00173501	0.966775	0.968342	chr8:73248385-75060492
8	73298088	73299562	8	74992784	74994891	0	1	0	0	1695012	0.00966026	0.00192663	-2.2885	1.82918	1.32774	0.249207	0.347668	chr8:73273088-75019891
8	73298088	73299562	8	75062804	75065456	0	1	0	0	1765305	0.00966026	0.00190323	-2.2885	1.82918	1.32774	0.249207	0.347668	chr8:73273088-75090456
8	73298088	73299562	8	73311760	73314732	3	6	3	5	14421	0.00266716	0.0003684	-0.0825037	3.30304	0.0145608	0.903954	0.968342	chr8:73273088-73339732
8	73311760	73314732	8	73352318	73355179	5	8	1	5	40502	9.57249e-06	5.4141e-07	-1.00168	3.41389	2.2231	0.13596	0.347668	chr8:73286760-73380179
8	73311760	73314732	8	74992784	74994891	0	0	0	1	1680591	0.00966026	0.00192973	2.35646	1.82923	1.44543	0.229262	0.347668	chr8:73286760-75019891
8	73311760	73314732	8	75011950	75013660	0	0	0	1	1699559	0.00966026	0.00194435	2.35646	1.82923	1.44543	0.229262	0.347668	chr8:73286760-75038660
8	73311760	73314732	8	75037347	75040574	1	3	1	0	1725714	1.39443e-14	2.22045e-16	-1.69147	2.35965	1.75049	0.185815	0.347668	chr8:73286760-75065574
8	73311760	73314732	8	75043399	75044702	1	0	0	0	1730804	0.00966026	0.00189656	-2.2886	1.82923	1.32781	0.249195	0.347668	chr8:73286760-75069702
8	73311760	73314732	8	75062804	75065456	0	1	0	0	1750884	0.00966026	0.001897	-2.2885	1.82918	1.32774	0.249207	0.347668	chr8:73286760-75090456
8	73311760	73314732	8	75083367	75087681	0	0	0	1	1772278	0.00966026	0.00191456	2.35646	1.82923	1.44543	0.229262	0.347668	chr8:73286760-75112681
8	73311760	73314732	8	75196680	75198973	0	1	0	0	1884580	0.00966026	0.00181183	-2.2885	1.82918	1.32774	0.249207	0.347668	chr8:73286760-75223973
8	73311760	73314732	8	73564849	73566355	0	1	1	1	252356	4.62589e-05	3.33847e-06	0.919796	2.11874	0.400673	0.526742	0.66131	chr8:73286760-73591355
8	73331463	73332814	8	75037347	75040574	0	2	0	0	1706822	2.93036e-05	1.85066e-06	-3.1327	1.98114	2.65441	0.103263	0.347668	chr8:73306463-75065574
8	73339103	73340355	8	75037347	75040574	0	1	0	0	1699231	0.00966026	0.00191495	-2.2885	1.82918	1.32774	0.249207	0.347668	chr8:73314103-75065574
8	73352318	73355179	8	73899553	73901193	0	0	2	0	546624	0.000143468	1.34723e-05	3.20839	1.98133	2.88993	0.089135	0.347668	chr8:73327318-73926193
8	73352318	73355179	8	74658891	74660440	0	0	1	0	1305917	0.00966026	0.00224822	2.35656	1.82928	1.4455	0.229251	0.347668	chr8:73327318-74685440
8	73352318	73355179	8	74992784	74994891	1	0	0	0	1640089	0.00966026	0.0019543	-2.2886	1.82923	1.32781	0.249195	0.347668	chr8:73327318-75019891
8	73352318	73355179	8	75037347	75040574	1	0	0	0	1685212	0.00966026	0.0019269	-2.2886	1.82923	1.32781	0.249195	0.347668	chr8:73327318-75065574
8	73352318	73355179	8	75062804	75065456	0	0	1	0	1710381	0.00966026	0.00191503	2.35656	1.82928	1.4455	0.229251	0.347668	chr8:73327318-75090456
8	73352318	73355179	8	75083367	75087681	1	0	0	0	1731775	0.00966026	0.00192403	-2.2886	1.82923	1.32781	0.249195	0.347668	chr8:73327318-75112681
8	73352318	73355179	8	75089600	75090887	1	0	0	0	1736495	0.00966026	0.00189855	-2.2886	1.82923	1.32781	0.249195	0.347668	chr8:73327318-75115887
8	73352318	73355179	8	75108110	75110128	0	0	1	0	1755370	0.00966026	0.00192986	2.35656	1.82928	1.4455	0.229251	0.347668	chr8:73327318-75135128
8	73352318	73355179	8	75196680	75198973	0	0	0	1	1844078	0.00966026	0.00183158	2.35646	1.82923	1.44543	0.229262	0.347668	chr8:73327318-75223973
8	73492859	73494318	8	75037347	75040574	0	0	0	1	1545372	0.00966026	0.00202211	2.35646	1.82923	1.44543	0.229262	0.347668	chr8:73467859-75065574
8	73564849	73566355	8	74992784	74994891	0	0	0	1	1428235	0.00966026	0.00212869	2.35646	1.82923	1.44543	0.229262	0.347668	chr8:73539849-75019891
8	73575228	73578514	8	73847280	73848852	0	0	1	1	271195	0.00194588	0.000259836	3.2083	1.98128	2.88979	0.0891424	0.347668	chr8:73550228-73873852
8	73830679	73832307	8	74709425	74710886	0	0	1	0	878662	0.00970254	0.0029547	2.35656	1.82928	1.4455	0.229251	0.347668	chr8:73805679-74735886
8	73830679	73832307	8	75011950	75013660	0	0	0	1	1181312	0.00966026	0.00244516	2.35646	1.82923	1.44543	0.229262	0.347668	chr8:73805679-75038660
8	73830679	73832307	8	75089600	75090887	0	0	1	0	1258750	0.00966026	0.00231928	2.35656	1.82928	1.4455	0.229251	0.347668	chr8:73805679-75115887
8	73899553	73901193	8	74238805	74240394	0	1	0	1	339226	0.000901667	0.000109717	0.067959	1.98119	0.00173117	0.966812	0.968342	chr8:73874553-74265394
8	73919557	73920799	8	75589046	75590812	0	0	1	0	1669751	0.00966026	0.00197908	2.35656	1.82928	1.4455	0.229251	0.347668	chr8:73894557-75615812
8	74139574	74140889	8	75320683	75322102	0	0	1	0	1181161	0.00966026	0.00242978	2.35656	1.82928	1.4455	0.229251	0.347668	chr8:74114574-75347102
8	74292042	74293672	8	75033370	75035492	0	0	0	1	741574	0.00993305	0.00338098	2.35646	1.82923	1.44543	0.229262	0.347668	chr8:74267042-75060492
8	74292042	74293672	8	75372356	75373890	0	0	0	1	1080266	0.00966026	0.00274091	2.35646	1.82923	1.44543	0.229262	0.347668	chr8:74267042-75398890
8	74497696	74499255	8	75429711	75431197	0	0	0	1	931978	0.00970676	0.00296441	2.35646	1.82923	1.44543	0.229262	0.347668	chr8:74472696-75456197
8	74551356	74552782	8	75688709	75689878	0	0	0	1	1137224	0.00966026	0.00253957	2.35646	1.82923	1.44543	0.229262	0.347668	chr8:74526356-75714878
8	74892769	74894194	8	76081236	76083985	1	0	0	0	1189129	0.00966026	0.00250152	-2.2886	1.82923	1.32781	0.249195	0.347668	chr8:74867769-76108985
8	75011950	75013660	8	76127012	76129017	1	0	0	0	1115209	0.00966026	0.00260073	-2.2886	1.82923	1.32781	0.249195	0.347668	chr8:74986950-76154017
8	75031288	75032804	8	75037347	75040574	5	6	4	7	6914	0.000191743	1.87636e-05	0.0829614	3.56613	0.018798	0.890947	0.968342	chr8:75006288-75065574
8	75033370	75035492	8	75045722	75048410	14	11	5	7	12635	1.39443e-14	2.22045e-16	-0.960102	4.15094	3.86013	0.0494465	0.347668	chr8:75008370-75073410
8	75033370	75035492	8	76137640	76139084	0	0	0	1	1103931	0.00966026	0.00251531	2.35646	1.82923	1.44543	0.229262	0.347668	chr8:75008370-76164084
8	75033370	75035492	8	76971232	76973830	1	0	0	0	1938100	0.00966026	0.00178605	-2.2886	1.82923	1.32781	0.249195	0.347668	chr8:75008370-76998830
8	75033370	75035492	8	76987288	76988927	0	1	0	0	1953676	0.00966026	0.00178074	-2.2885	1.82918	1.32774	0.249207	0.347668	chr8:75008370-77013927
8	75033370	75035492	8	75043399	75044702	5	4	4	3	9619	0.00966026	0.00257895	-0.269148	3.24429	0.145519	0.702855	0.823582	chr8:75008370-75069702
8	75037347	75040574	8	75045722	75048410	48	52	13	14	8105	0	0	-1.7948	5.73461	38.0309	6.96337e-10	2.66669e-06	chr8:75012347-75073410
8	75037347	75040574	8	75043399	75044702	26	26	10	8	5090	0	0	-1.43334	4.9441	14.7611	0.000122029	0.117047	chr8:75012347-75069702
8	75037347	75040574	8	75062804	75065456	17	17	3	7	25169	0	0	-1.65711	4.35918	12.1891	0.000480708	0.314587	chr8:75012347-75090456
8	75037347	75040574	8	75059944	75061423	6	9	4	3	21723	3.93094e-06	2.06853e-07	-0.989798	3.56599	2.49516	0.114197	0.347668	chr8:75012347-75086423
8	75037347	75040574	8	76900207	76902857	0	0	0	1	1862571	0.00966026	0.00184241	2.35646	1.82923	1.44543	0.229262	0.347668	chr8:75012347-76927857
8	75037347	75040574	8	76911598	76913458	1	0	0	0	1873567	0.00966026	0.0018635	-2.2886	1.82923	1.32781	0.249195	0.347668	chr8:75012347-76938458
8	75037347	75040574	8	76939780	76942761	0	0	0	1	1902310	0.00966026	0.00184836	2.35646	1.82923	1.44543	0.229262	0.347668	chr8:75012347-76967761
8	75037347	75040574	8	76987288	76988927	0	0	0	1	1949147	0.00966026	0.0017872	2.35646	1.82923	1.44543	0.229262	0.347668	chr8:75012347-77013927
8	75037347	75040574	8	75253765	75255971	0	2	1	0	215907	0.000141754	1.3288e-05	-0.77614	2.11869	0.282983	0.594753	0.715307	chr8:75012347-75280971
8	75037347	75040574	8	75083367	75087681	5	2	3	3	46563	0.00647547	0.000970295	-0.132493	3.05169	0.0292447	0.864215	0.968342	chr8:75012347-75112681
8	75037347	75040574	8	75108110	75110128	2	5	2	4	70158	0.00200521	0.000268613	-0.132297	3.0515	0.0291616	0.864406	0.968342	chr8:75012347-75135128
8	75043399	75044702	8	76911598	76913458	0	1	0	0	1868477	0.00966026	0.00183852	-2.2885	1.82918	1.32774	0.249207	0.347668	chr8:75018399-76938458
8	75045722	75048410	8	75062804	75065456	8	14	3	4	17064	8.99379e-10	2.4568e-11	-1.53454	3.86829	7.18149	0.00736597	0.347668	chr8:75020722-75090456
8	75045722	75048410	8	76900207	76902857	0	1	0	0	1854466	0.00966026	0.00184819	-2.2885	1.82918	1.32774	0.249207	0.347668	chr8:75020722-76927857
8	75045722	75048410	8	76951364	76952841	1	0	0	0	1905036	0.00966026	0.00187202	-2.2886	1.82923	1.32781	0.249195	0.347668	chr8:75020722-76977841
8	75059944	75061423	8	76641583	76643250	0	0	1	0	1581733	0.00966026	0.00204408	2.35656	1.82928	1.4455	0.229251	0.347668	chr8:75034944-76668250
8	75083367	75087681	8	75253765	75255971	4	0	0	2	169344	2.50651e-07	1.05334e-08	-0.840108	2.46667	0.565618	0.452005	0.593188	chr8:75058367-75280971
8	75083367	75087681	8	75093207	75094456	10	5	8	3	8307	1.69327e-06	8.30879e-08	-0.355596	3.74695	0.399313	0.527444	0.661997	chr8:75058367-75119456
8	75083367	75087681	8	75108110	75110128	5	2	5	3	23595	0.00966026	0.00150698	0.268553	3.18303	0.137427	0.710852	0.83174	chr8:75058367-75135128
8	75108110	75110128	8	77087809	77090807	0	1	0	0	1980189	0.00966026	0.00187945	-2.2885	1.82918	1.32774	0.249207	0.347668	chr8:75083110-77115807
8	75157897	75159111	8	76721536	76722840	0	0	0	1	1563684	0.00966026	0.00204894	2.35646	1.82923	1.44543	0.229262	0.347668	chr8:75132897-76747840
8	75157897	75159111	8	77087809	77090807	0	0	0	1	1930804	0.00966026	0.00183769	2.35646	1.82923	1.44543	0.229262	0.347668	chr8:75132897-77115807
8	75196680	75198973	8	77029313	77032535	0	0	1	0	1833097	0.00966026	0.00183977	2.35656	1.82928	1.4455	0.229251	0.347668	chr8:75171680-77057535
8	75253765	75255971	8	76137640	76139084	0	0	0	1	883494	0.00971097	0.00297482	2.35646	1.82923	1.44543	0.229262	0.347668	chr8:75228765-76164084
8	75320683	75322102	8	77311863	77314307	0	0	1	0	1991692	0.00966026	0.00181191	2.35656	1.82928	1.4455	0.229251	0.347668	chr8:75295683-77339307
8	75589046	75590812	8	77365778	77367388	0	1	0	0	1776654	0.00966026	0.00189756	-2.2885	1.82918	1.32774	0.249207	0.347668	chr8:75564046-77392388
8	75652644	75654411	8	76421639	76423084	0	0	1	0	768834	0.00986165	0.00326918	2.35656	1.82928	1.4455	0.229251	0.347668	chr8:75627644-76448084
8	75652644	75654411	8	77060615	77062451	0	0	1	0	1408005	0.00966026	0.00219886	2.35656	1.82928	1.4455	0.229251	0.347668	chr8:75627644-77087451
8	75766891	75768351	8	77029313	77032535	0	0	1	0	1263303	0.00966026	0.00230142	2.35656	1.82928	1.4455	0.229251	0.347668	chr8:75741891-77057535
8	75766891	75768351	8	77231380	77235228	0	0	1	0	1465683	0.00966026	0.00211394	2.35656	1.82928	1.4455	0.229251	0.347668	chr8:75741891-77260228
8	75956146	75957727	8	77120031	77123401	0	0	1	0	1164779	0.00966026	0.00243707	2.35656	1.82928	1.4455	0.229251	0.347668	chr8:75931146-77148401
8	76022217	76023544	8	77288815	77290652	1	0	0	0	1266853	0.00966026	0.0022855	-2.2886	1.82923	1.32781	0.249195	0.347668	chr8:75997217-77315652
8	76022217	76023544	8	77297005	77298651	0	0	1	0	1274947	0.00966026	0.0023076	2.35656	1.82928	1.4455	0.229251	0.347668	chr8:75997217-77323651
8	76037250	76039429	8	77087809	77090807	1	0	0	0	1050968	0.00966026	0.00262661	-2.2886	1.82923	1.32781	0.249195	0.347668	chr8:76012250-77115807
8	76037250	76039429	8	77120031	77123401	0	1	0	0	1083376	0.00966026	0.0025604	-2.2885	1.82918	1.32774	0.249207	0.347668	chr8:76012250-77148401
8	76037250	76039429	8	77131757	77134630	0	3	0	0	1094854	7.40191e-08	2.69172e-09	-3.66172	2.1186	3.98	0.0460436	0.347668	chr8:76012250-77159630
8	76037250	76039429	8	77340751	77343417	1	0	0	0	1303744	0.00966026	0.00225052	-2.2886	1.82923	1.32781	0.249195	0.347668	chr8:76012250-77368417
8	76037250	76039429	8	77399767	77403128	0	0	1	0	1363108	0.00966026	0.00224202	2.35656	1.82928	1.4455	0.229251	0.347668	chr8:76012250-77428128
8	76037250	76039429	8	77435984	77438329	0	1	0	0	1398817	0.00966026	0.00217885	-2.2885	1.82918	1.32774	0.249207	0.347668	chr8:76012250-77463329
8	76037250	76039429	8	77448619	77450716	0	0	1	0	1411328	0.00966026	0.00216046	2.35656	1.82928	1.4455	0.229251	0.347668	chr8:76012250-77475716
8	76037250	76039429	8	77490985	77493794	0	0	0	1	1454050	0.00966026	0.0021279	2.35646	1.82923	1.44543	0.229262	0.347668	chr8:76012250-77518794
8	76037250	76039429	8	78029461	78032315	0	0	1	0	1992548	0.00966026	0.00182909	2.35656	1.82928	1.4455	0.229251	0.347668	chr8:76012250-78057315
8	76060953	76062896	8	77131757	77134630	1	0	0	0	1071269	0.00966026	0.00256502	-2.2886	1.82923	1.32781	0.249195	0.347668	chr8:76035953-77159630
8	76060953	76062896	8	77231380	77235228	0	0	0	1	1171379	0.00966026	0.00242275	2.35646	1.82923	1.44543	0.229262	0.347668	chr8:76035953-77260228
8	76060953	76062896	8	77311863	77314307	1	0	0	0	1251160	0.00966026	0.00231109	-2.2886	1.82923	1.32781	0.249195	0.347668	chr8:76035953-77339307
8	76060953	76062896	8	77349439	77350686	0	0	0	1	1288138	0.00966026	0.00228415	2.35646	1.82923	1.44543	0.229262	0.347668	chr8:76035953-77375686
8	76060953	76062896	8	77548053	77551149	0	0	1	0	1487676	0.00966026	0.00211999	2.35656	1.82928	1.4455	0.229251	0.347668	chr8:76035953-77576149
8	76064190	76065404	8	77120031	77123401	0	1	0	0	1056919	0.00966026	0.00267588	-2.2885	1.82918	1.32774	0.249207	0.347668	chr8:76039190-77148401
8	76064190	76065404	8	77256021	77259768	1	0	0	0	1193097	0.00966026	0.00241543	-2.2886	1.82923	1.32781	0.249195	0.347668	chr8:76039190-77284768
8	76064190	76065404	8	77276364	77277760	0	0	0	1	1212265	0.00966026	0.00252471	2.35646	1.82923	1.44543	0.229262	0.347668	chr8:76039190-77302760
8	76064190	76065404	8	77288815	77290652	0	0	1	0	1224936	0.00966026	0.00237636	2.35656	1.82928	1.4455	0.229251	0.347668	chr8:76039190-77315652
8	76064190	76065404	8	77308421	77310020	0	0	1	0	1244423	0.00966026	0.00236552	2.35656	1.82928	1.4455	0.229251	0.347668	chr8:76039190-77335020
8	76064190	76065404	8	77311863	77314307	1	0	0	0	1248288	0.00966026	0.00235856	-2.2886	1.82923	1.32781	0.249195	0.347668	chr8:76039190-77339307
8	76064190	76065404	8	77490985	77493794	0	0	0	1	1427592	0.00966026	0.00220986	2.35646	1.82923	1.44543	0.229262	0.347668	chr8:76039190-77518794
8	76064190	76065404	8	77516194	77519451	0	0	1	1	1453025	3.80155e-05	2.58099e-06	3.2083	1.98128	2.88979	0.0891424	0.347668	chr8:76039190-77544451
8	76064190	76065404	8	77681132	77683729	0	0	0	1	1617633	0.00966026	0.00207349	2.35646	1.82923	1.44543	0.229262	0.347668	chr8:76039190-77708729
8	76064190	76065404	8	77173193	77175458	0	1	0	1	1109528	4.68997e-05	3.39845e-06	0.067959	1.98119	0.00173117	0.966812	0.968342	chr8:76039190-77200458
8	76081236	76083985	8	76900207	76902857	0	1	0	0	818921	0.00984124	0.00324025	-2.2885	1.82918	1.32774	0.249207	0.347668	chr8:76056236-76927857
8	76081236	76083985	8	76939780	76942761	0	0	1	0	858660	0.00981623	0.00319797	2.35656	1.82928	1.4455	0.229251	0.347668	chr8:76056236-76967761
8	76081236	76083985	8	77288815	77290652	1	0	0	0	1207123	0.00966026	0.00242048	-2.2886	1.82923	1.32781	0.249195	0.347668	chr8:76056236-77315652
8	76081236	76083985	8	77297005	77298651	0	0	0	1	1215217	0.00966026	0.00247981	2.35646	1.82923	1.44543	0.229262	0.347668	chr8:76056236-77323651
8	76081236	76083985	8	77311863	77314307	0	0	0	1	1230474	0.00966026	0.00240337	2.35646	1.82923	1.44543	0.229262	0.347668	chr8:76056236-77339307
8	76081236	76083985	8	77463525	77466351	0	0	0	1	1382327	0.00966026	0.00221303	2.35646	1.82923	1.44543	0.229262	0.347668	chr8:76056236-77491351
8	76081236	76083985	8	77523415	77525527	0	0	0	1	1441860	0.00966026	0.00228824	2.35646	1.82923	1.44543	0.229262	0.347668	chr8:76056236-77550527
8	76081236	76083985	8	77291226	77292987	1	0	0	1	1209496	4.24294e-05	2.97987e-06	0.067862	1.98124	0.00172722	0.96685	0.968342	chr8:76056236-77317987
8	76109787	76111066	8	77231380	77235228	0	1	0	0	1122877	0.00966026	0.00248827	-2.2885	1.82918	1.32774	0.249207	0.347668	chr8:76084787-77260228
8	76109787	76111066	8	77722541	77725625	0	0	1	0	1613656	0.00966026	0.00208369	2.35656	1.82928	1.4455	0.229251	0.347668	chr8:76084787-77750625
8	76127012	76129017	8	76689426	76691029	0	0	0	2	562213	0.000133469	1.24096e-05	3.2082	1.98123	2.88966	0.0891499	0.347668	chr8:76102012-76716029
8	76127012	76129017	8	76897522	76898922	0	1	0	0	770207	0.00986918	0.00328084	-2.2885	1.82918	1.32774	0.249207	0.347668	chr8:76102012-76923922
8	76127012	76129017	8	76900207	76902857	0	1	0	0	773517	0.00989266	0.00331675	-2.2885	1.82918	1.32774	0.249207	0.347668	chr8:76102012-76927857
8	76127012	76129017	8	76939780	76942761	0	0	0	1	813256	0.00985701	0.00326228	2.35646	1.82923	1.44543	0.229262	0.347668	chr8:76102012-76967761
8	76127012	76129017	8	77018790	77020447	0	1	0	0	891604	0.00971785	0.00299387	-2.2885	1.82918	1.32774	0.249207	0.347668	chr8:76102012-77045447
8	76127012	76129017	8	77029313	77032535	0	0	0	1	902909	0.0096892	0.00291296	2.35646	1.82923	1.44543	0.229262	0.347668	chr8:76102012-77057535
8	76127012	76129017	8	77043824	77045568	0	0	1	0	916681	0.00972275	0.00300583	2.35656	1.82928	1.4455	0.229251	0.347668	chr8:76102012-77070568
8	76127012	76129017	8	77131757	77134630	0	0	1	1	1005179	4.99575e-05	3.69519e-06	3.2083	1.98128	2.88979	0.0891424	0.347668	chr8:76102012-77159630
8	76127012	76129017	8	77214206	77215593	0	0	1	0	1086885	0.00966026	0.00253455	2.35656	1.82928	1.4455	0.229251	0.347668	chr8:76102012-77240593
8	76127012	76129017	8	77256021	77259768	1	1	0	0	1129880	4.36508e-05	3.09288e-06	-3.13279	1.98119	2.65454	0.103255	0.347668	chr8:76102012-77284768
8	76127012	76129017	8	77308421	77310020	0	1	0	0	1181206	0.00966026	0.00242763	-2.2885	1.82918	1.32774	0.249207	0.347668	chr8:76102012-77335020
8	76127012	76129017	8	77407296	77409956	1	0	0	0	1280611	0.00966026	0.00235565	-2.2886	1.82923	1.32781	0.249195	0.347668	chr8:76102012-77434956
8	76127012	76129017	8	77435984	77438329	0	0	1	0	1309142	0.00966026	0.00231078	2.35656	1.82928	1.4455	0.229251	0.347668	chr8:76102012-77463329
8	76127012	76129017	8	77548053	77551149	0	0	0	1	1421586	0.00966026	0.00222125	2.35646	1.82923	1.44543	0.229262	0.347668	chr8:76102012-77576149
8	76127012	76129017	8	77722541	77725625	1	0	0	0	1596068	0.00966026	0.00214562	-2.2886	1.82923	1.32781	0.249195	0.347668	chr8:76102012-77750625
8	76127012	76129017	8	77987465	77990707	0	2	0	0	1861071	2.81013e-05	1.7542e-06	-3.1327	1.98114	2.65441	0.103263	0.347668	chr8:76102012-78015707
8	76127012	76129017	8	78045302	78048342	0	1	0	0	1918807	0.00966026	0.00181146	-2.2885	1.82918	1.32774	0.249207	0.347668	chr8:76102012-78073342
8	76127012	76129017	8	77120031	77123401	1	2	1	0	993701	1.0288e-10	2.44638e-12	-1.30526	2.24422	0.930179	0.334816	0.45031	chr8:76102012-77148401
8	76127012	76129017	8	77231380	77235228	1	2	0	1	1105289	7.63763e-11	1.78069e-12	-1.30535	2.24418	0.930302	0.334784	0.45031	chr8:76102012-77260228
8	76127012	76129017	8	76345639	76348820	0	1	0	1	219215	0.00586304	0.000871233	0.067959	1.98119	0.00173117	0.966812	0.968342	chr8:76102012-76373820
8	76127012	76129017	8	76457366	76458796	0	1	1	0	330066	0.000908727	0.000110685	0.0680531	1.98123	0.00173501	0.966775	0.968342	chr8:76102012-76483796
8	76137640	76139084	8	76911598	76913458	0	0	0	1	774166	0.00991148	0.00334872	2.35646	1.82923	1.44543	0.229262	0.347668	chr8:76112640-76938458
8	76137640	76139084	8	77961863	77964953	0	0	1	0	1825046	0.00966026	0.00184756	2.35656	1.82928	1.4455	0.229251	0.347668	chr8:76112640-77989953
8	76177570	76179543	8	77490985	77493794	1	0	0	0	1313833	0.00966026	0.00228605	-2.2886	1.82923	1.32781	0.249195	0.347668	chr8:76152570-77518794
8	76177570	76179543	8	77681132	77683729	0	0	0	1	1503874	0.00966026	0.0021252	2.35646	1.82923	1.44543	0.229262	0.347668	chr8:76152570-77708729
8	76193147	76194925	8	76914089	76915863	0	0	0	1	720940	0.00995276	0.0034089	2.35646	1.82923	1.44543	0.229262	0.347668	chr8:76168147-76940863
8	76193147	76194925	8	76939780	76942761	1	0	0	0	747234	0.00993643	0.00338611	-2.2886	1.82923	1.32781	0.249195	0.347668	chr8:76168147-76967761
8	76193147	76194925	8	77297005	77298651	1	0	0	0	1103792	0.00966026	0.00252625	-2.2886	1.82923	1.32781	0.249195	0.347668	chr8:76168147-77323651
8	76193147	76194925	8	78003553	78005177	0	0	0	1	1810329	0.00966026	0.00185422	2.35646	1.82923	1.44543	0.229262	0.347668	chr8:76168147-78030177
8	76263652	76265585	8	77120031	77123401	0	0	1	0	857097	0.00972156	0.00300394	2.35656	1.82928	1.4455	0.229251	0.347668	chr8:76238652-77148401
8	76263652	76265585	8	77256021	77259768	1	0	0	0	993276	0.00966026	0.0026769	-2.2886	1.82923	1.32781	0.249195	0.347668	chr8:76238652-77284768
8	76263652	76265585	8	77825620	77828193	0	1	0	0	1562288	0.00966026	0.0020269	-2.2885	1.82918	1.32774	0.249207	0.347668	chr8:76238652-77853193
8	76263652	76265585	8	77902619	77904382	0	0	1	0	1638882	0.00966026	0.00195987	2.35656	1.82928	1.4455	0.229251	0.347668	chr8:76238652-77929382
8	76328648	76330323	8	77231380	77235228	0	0	0	1	903818	0.00967682	0.00286837	2.35646	1.82923	1.44543	0.229262	0.347668	chr8:76303648-77260228
8	76328648	76330323	8	77407296	77409956	1	0	0	0	1079140	0.00966026	0.00255515	-2.2886	1.82923	1.32781	0.249195	0.347668	chr8:76303648-77434956
8	76345639	76348820	8	76900207	76902857	0	0	2	0	554302	0.000137529	1.28382e-05	3.20839	1.98133	2.88993	0.089135	0.347668	chr8:76320639-76927857
8	76345639	76348820	8	77087809	77090807	1	0	0	0	742078	0.00992935	0.00337612	-2.2886	1.82923	1.32781	0.249195	0.347668	chr8:76320639-77115807
8	76345639	76348820	8	77120031	77123401	0	1	0	0	774486	0.00984714	0.00324903	-2.2885	1.82918	1.32774	0.249207	0.347668	chr8:76320639-77148401
8	76345639	76348820	8	77131757	77134630	0	1	0	0	785964	0.00981374	0.0031923	-2.2885	1.82918	1.32774	0.249207	0.347668	chr8:76320639-77159630
8	76345639	76348820	8	77288815	77290652	0	1	0	0	942504	0.00966401	0.00277941	-2.2885	1.82918	1.32774	0.249207	0.347668	chr8:76320639-77315652
8	76345639	76348820	8	77311863	77314307	0	0	1	0	965855	0.00966026	0.00273726	2.35656	1.82928	1.4455	0.229251	0.347668	chr8:76320639-77339307
8	76345639	76348820	8	77480733	77482889	0	1	0	0	1134581	0.00966026	0.00246991	-2.2885	1.82918	1.32774	0.249207	0.347668	chr8:76320639-77507889
8	76345639	76348820	8	77490985	77493794	0	1	0	0	1145160	0.00966026	0.00246406	-2.2885	1.82918	1.32774	0.249207	0.347668	chr8:76320639-77518794
8	76345639	76348820	8	77987465	77990707	0	1	0	0	1641856	0.00966026	0.00197364	-2.2885	1.82918	1.32774	0.249207	0.347668	chr8:76320639-78015707
8	76345639	76348820	8	76897522	76898922	0	1	0	1	550992	0.000138415	1.29312e-05	0.067959	1.98119	0.00173117	0.966812	0.968342	chr8:76320639-76923922
8	76361399	76363241	8	77120031	77123401	0	0	1	0	759396	0.00987202	0.00328457	2.35656	1.82928	1.4455	0.229251	0.347668	chr8:76336399-77148401
8	76361399	76363241	8	77256021	77259768	0	1	0	0	895574	0.00967783	0.0028765	-2.2885	1.82918	1.32774	0.249207	0.347668	chr8:76336399-77284768
8	76361399	76363241	8	77349439	77350686	0	0	1	0	987742	0.00966026	0.00270145	2.35656	1.82928	1.4455	0.229251	0.347668	chr8:76336399-77375686
8	76361399	76363241	8	77448619	77450716	0	1	0	0	1087347	0.00966026	0.00253346	-2.2885	1.82918	1.32774	0.249207	0.347668	chr8:76336399-77475716
8	76361399	76363241	8	77722541	77725625	0	1	0	0	1361763	0.00966026	0.00228096	-2.2885	1.82918	1.32774	0.249207	0.347668	chr8:76336399-77750625
8	76361399	76363241	8	78045302	78048342	1	0	0	0	1684502	0.00966026	0.00192713	-2.2886	1.82923	1.32781	0.249195	0.347668	chr8:76336399-78073342
8	76404973	76406312	8	77214206	77215593	0	0	1	0	809257	0.00977921	0.00312796	2.35656	1.82928	1.4455	0.229251	0.347668	chr8:76379973-77240593
8	76404973	76406312	8	77716434	77717645	1	0	0	0	1311397	0.00966026	0.0023178	-2.2886	1.82923	1.32781	0.249195	0.347668	chr8:76379973-77742645
8	76406977	76408900	8	77131757	77134630	0	0	1	0	725255	0.00993752	0.00338784	2.35656	1.82928	1.4455	0.229251	0.347668	chr8:76381977-77159630
8	76406977	76408900	8	77516194	77519451	0	0	1	0	1109884	0.00966026	0.0025782	2.35656	1.82928	1.4455	0.229251	0.347668	chr8:76381977-77544451
8	76421639	76423084	8	76689426	76691029	0	0	1	1	267866	0.00203374	0.000272938	3.2083	1.98128	2.88979	0.0891424	0.347668	chr8:76396639-76716029
8	76421639	76423084	8	77206210	77208536	0	0	0	1	785011	0.00980871	0.00318452	2.35646	1.82923	1.44543	0.229262	0.347668	chr8:76396639-77233536
8	76421639	76423084	8	77276364	77277760	1	0	0	0	854700	0.0097579	0.00308416	-2.2886	1.82923	1.32781	0.249195	0.347668	chr8:76396639-77302760
8	76421639	76423084	8	77384848	77387137	0	0	0	1	963631	0.00966416	0.00278798	2.35646	1.82923	1.44543	0.229262	0.347668	chr8:76396639-77412137
8	76479003	76481412	8	77516194	77519451	0	0	0	1	1037615	0.00966026	0.00272879	2.35646	1.82923	1.44543	0.229262	0.347668	chr8:76454003-77544451
8	76479003	76481412	8	77681132	77683729	0	0	0	1	1202223	0.00966026	0.00241265	2.35646	1.82923	1.44543	0.229262	0.347668	chr8:76454003-77708729
8	76552751	76554704	8	77297005	77298651	0	0	0	1	744100	0.00993253	0.00338005	2.35646	1.82923	1.44543	0.229262	0.347668	chr8:76527751-77323651
8	76552751	76554704	8	77384848	77387137	1	0	0	0	832265	0.00977996	0.00312975	-2.2886	1.82923	1.32781	0.249195	0.347668	chr8:76527751-77412137
8	76552751	76554704	8	77516194	77519451	0	0	1	0	964095	0.00967846	0.00287835	2.35656	1.82928	1.4455	0.229251	0.347668	chr8:76527751-77544451
8	76641583	76643250	8	77675433	77677297	0	0	0	1	1033948	0.00966026	0.00266051	2.35646	1.82923	1.44543	0.229262	0.347668	chr8:76616583-77702297
8	76641583	76643250	8	77961863	77964953	0	0	0	1	1320991	0.00966026	0.00222267	2.35646	1.82923	1.44543	0.229262	0.347668	chr8:76616583-77989953
8	76689426	76691029	8	77476436	77479955	0	0	1	0	787968	0.00980761	0.00318228	2.35656	1.82928	1.4455	0.229251	0.347668	chr8:76664426-77504955
8	76711419	76712974	8	77442183	77446651	0	0	1	0	732220	0.00991293	0.00335191	2.35656	1.82928	1.4455	0.229251	0.347668	chr8:76686419-77471651
8	76711419	76712974	8	77581901	77583109	0	0	0	1	870308	0.00969449	0.00293161	2.35646	1.82923	1.44543	0.229262	0.347668	chr8:76686419-77608109
8	76711419	76712974	8	77861721	77864352	0	0	1	0	1150840	0.00966026	0.00241967	2.35656	1.82928	1.4455	0.229251	0.347668	chr8:76686419-77889352
8	76711419	76712974	8	77256021	77259768	0	1	1	0	545698	0.000141231	1.32318e-05	0.0680531	1.98123	0.00173501	0.966775	0.968342	chr8:76686419-77284768
8	76721536	76722840	8	77435984	77438329	0	1	0	0	714968	0.00998856	0.00345751	-2.2885	1.82918	1.32774	0.249207	0.347668	chr8:76696536-77463329
8	76721536	76722840	8	77548053	77551149	0	1	0	0	827413	0.00977084	0.00311291	-2.2885	1.82918	1.32774	0.249207	0.347668	chr8:76696536-77576149
8	76721536	76722840	8	77961863	77964953	0	0	0	1	1241220	0.00966026	0.00230771	2.35646	1.82923	1.44543	0.229262	0.347668	chr8:76696536-77989953
8	76721536	76722840	8	78020343	78022347	0	0	1	0	1299157	0.00966026	0.0022528	2.35656	1.82928	1.4455	0.229251	0.347668	chr8:76696536-78047347
8	76897522	76898922	8	77231380	77235228	2	1	0	0	335082	8.19338e-06	4.57577e-07	-3.66191	2.1187	3.98039	0.046033	0.347668	chr8:76872522-77260228
8	76897522	76898922	8	77276364	77277760	0	2	0	0	378840	0.000541516	6.15595e-05	-3.1327	1.98114	2.65441	0.103263	0.347668	chr8:76872522-77302760
8	76897522	76898922	8	77288815	77290652	1	1	0	0	391511	0.000458899	5.09264e-05	-3.13279	1.98119	2.65454	0.103255	0.347668	chr8:76872522-77315652
8	76897522	76898922	8	77365778	77367388	0	0	1	1	468361	0.000246715	2.50316e-05	3.2083	1.98128	2.88979	0.0891424	0.347668	chr8:76872522-77392388
8	76897522	76898922	8	77548053	77551149	1	1	0	0	651379	8.07274e-05	6.93765e-06	-3.13279	1.98119	2.65454	0.103255	0.347668	chr8:76872522-77576149
8	76897522	76898922	8	78786716	78788083	1	0	0	0	1889177	0.00966026	0.00180947	-2.2886	1.82923	1.32781	0.249195	0.347668	chr8:76872522-78813083
8	76897522	76898922	8	77131757	77134630	1	0	0	1	234971	0.00378491	0.000540776	0.067862	1.98124	0.00172722	0.96685	0.968342	chr8:76872522-77159630
8	76897522	76898922	8	77349439	77350686	0	1	0	1	451840	0.000279435	2.8855e-05	0.067959	1.98119	0.00173117	0.966812	0.968342	chr8:76872522-77375686
8	76897522	76898922	8	78029461	78032315	0	1	1	0	1132666	4.4261e-05	3.15145e-06	0.0680531	1.98123	0.00173501	0.966775	0.968342	chr8:76872522-78057315
8	76900207	76902857	8	77120031	77123401	3	1	0	1	220184	2.83977e-08	9.44518e-10	-1.69175	2.35971	1.75106	0.185744	0.347668	chr8:76875207-77148401
8	76900207	76902857	8	77231380	77235228	4	2	0	0	331772	6.71525e-13	1.25455e-14	-4.60381	2.46658	7.95188	0.00480376	0.347668	chr8:76875207-77260228
8	76900207	76902857	8	77291226	77292987	0	0	1	1	390574	0.000469158	5.22356e-05	3.2083	1.98128	2.88979	0.0891424	0.347668	chr8:76875207-77317987
8	76900207	76902857	8	77365778	77367388	0	0	1	1	465051	0.000256646	2.61919e-05	3.2083	1.98128	2.88979	0.0891424	0.347668	chr8:76875207-77392388
8	76900207	76902857	8	77407296	77409956	2	0	0	0	507094	0.000191258	1.87073e-05	-3.13289	1.98124	2.65467	0.103246	0.347668	chr8:76875207-77434956
8	76900207	76902857	8	77639469	77640789	0	1	0	0	738597	0.00995423	0.00341135	-2.2885	1.82918	1.32774	0.249207	0.347668	chr8:76875207-77665789
8	76900207	76902857	8	77825620	77828193	0	0	1	0	925374	0.00967287	0.00283763	2.35656	1.82928	1.4455	0.229251	0.347668	chr8:76875207-77853193
8	76900207	76902857	8	77902619	77904382	0	0	1	0	1001968	0.00966026	0.00266318	2.35656	1.82928	1.4455	0.229251	0.347668	chr8:76875207-77929382
8	76900207	76902857	8	78001276	78002824	0	0	1	0	1100518	0.00966026	0.00251594	2.35656	1.82928	1.4455	0.229251	0.347668	chr8:76875207-78027824
8	76900207	76902857	8	78029461	78032315	0	0	1	0	1129356	0.00966026	0.00255249	2.35656	1.82928	1.4455	0.229251	0.347668	chr8:76875207-78057315
8	76900207	76902857	8	77087809	77090807	1	0	1	0	187776	0.00966259	0.00276665	0.0679561	1.98128	0.00173105	0.966813	0.968342	chr8:76875207-77115807
8	76900207	76902857	8	77131757	77134630	3	2	3	2	231661	0	0	0.0808957	2.82929	0.00861802	0.926036	0.968342	chr8:76875207-77159630
8	76900207	76902857	8	77288815	77290652	1	0	1	0	388201	0.000476093	5.31197e-05	0.0679561	1.98128	0.00173105	0.966813	0.968342	chr8:76875207-77315652
8	76900207	76902857	8	77340751	77343417	0	1	0	1	440552	0.000306035	3.19993e-05	0.067959	1.98119	0.00173117	0.966812	0.968342	chr8:76875207-77368417
8	76911598	76913458	8	77722541	77725625	0	0	1	0	811555	0.00990308	0.00333446	2.35656	1.82928	1.4455	0.229251	0.347668	chr8:76886598-77750625
8	76911598	76913458	8	78711674	78712944	0	0	0	1	1799781	0.00966026	0.00191982	2.35646	1.82923	1.44543	0.229262	0.347668	chr8:76886598-78737944
8	76911598	76913458	8	78830435	78832018	0	0	0	1	1918698	0.00966026	0.00181348	2.35646	1.82923	1.44543	0.229262	0.347668	chr8:76886598-78857018
8	76914089	76915863	8	77681132	77683729	0	0	0	1	767454	0.00986165	0.00326921	2.35646	1.82923	1.44543	0.229262	0.347668	chr8:76889089-77708729
8	76914089	76915863	8	78029461	78032315	0	0	0	1	1115912	0.00966026	0.00254728	2.35646	1.82923	1.44543	0.229262	0.347668	chr8:76889089-78057315
8	76914089	76915863	8	78583670	78585652	0	0	0	1	1669685	0.00966026	0.00198743	2.35646	1.82923	1.44543	0.229262	0.347668	chr8:76889089-78610652
8	76914089	76915863	8	78740484	78744285	0	0	0	1	1827408	0.00966026	0.00184452	2.35646	1.82923	1.44543	0.229262	0.347668	chr8:76889089-78769285
8	76914089	76915863	8	77131757	77134630	1	2	1	0	218217	2.43779e-06	1.23319e-07	-1.30526	2.24422	0.930179	0.334816	0.45031	chr8:76889089-77159630
8	76914089	76915863	8	77120031	77123401	0	2	0	1	206740	0.000210306	2.08479e-05	-0.776234	2.11864	0.283042	0.594714	0.715307	chr8:76889089-77148401
8	76927325	76928637	8	77256021	77259768	0	0	1	1	329913	0.000866545	0.000104887	3.2083	1.98128	2.88979	0.0891424	0.347668	chr8:76902325-77284768
8	76927325	76928637	8	77490985	77493794	1	1	0	0	564408	0.000129613	1.20068e-05	-3.13279	1.98119	2.65454	0.103255	0.347668	chr8:76902325-77518794
8	76927325	76928637	8	78633059	78636419	0	1	0	0	1706758	0.00966026	0.00196212	-2.2885	1.82918	1.32774	0.249207	0.347668	chr8:76902325-78661419
8	76927325	76928637	8	77231380	77235228	1	0	2	0	305323	1.48381e-05	8.68207e-07	0.919793	2.11883	0.400671	0.526743	0.66131	chr8:76902325-77260228
8	76927325	76928637	8	77120031	77123401	0	1	1	0	193735	0.00966026	0.00209479	0.0680531	1.98123	0.00173501	0.966775	0.968342	chr8:76902325-77148401
8	76939780	76942761	8	77131757	77134630	2	0	0	0	191923	0.00966026	0.00228703	-3.13289	1.98124	2.65467	0.103246	0.347668	chr8:76914780-77159630
8	76939780	76942761	8	77231380	77235228	1	1	0	0	292033	0.00145308	0.000187724	-3.13279	1.98119	2.65454	0.103255	0.347668	chr8:76914780-77260228
8	76939780	76942761	8	77427961	77430211	0	2	0	0	487815	0.000242099	2.44875e-05	-3.1327	1.98114	2.65441	0.103263	0.347668	chr8:76914780-77455211
8	76939780	76942761	8	77670983	77672563	0	0	0	1	730502	0.00992763	0.00337291	2.35646	1.82923	1.44543	0.229262	0.347668	chr8:76914780-77697563
8	76939780	76942761	8	77722541	77725625	0	0	1	0	782812	0.00996626	0.00342674	2.35656	1.82928	1.4455	0.229251	0.347668	chr8:76914780-77750625
8	76939780	76942761	8	77961863	77964953	0	0	0	1	1022137	0.00966026	0.00263281	2.35646	1.82923	1.44543	0.229262	0.347668	chr8:76914780-77989953
8	76939780	76942761	8	78526503	78529703	0	0	0	1	1586832	0.00966026	0.0020212	2.35646	1.82923	1.44543	0.229262	0.347668	chr8:76914780-78554703
8	76939780	76942761	8	77120031	77123401	1	0	1	1	180445	0.00105958	0.000131671	0.919699	2.11879	0.4006	0.526779	0.66131	chr8:76914780-77148401
8	76939780	76942761	8	77365778	77367388	0	1	1	0	425312	0.000361791	3.8756e-05	0.0680531	1.98123	0.00173501	0.966775	0.968342	chr8:76914780-77392388
8	76951364	76952841	8	77825620	77828193	0	0	0	1	874804	0.0097355	0.0030365	2.35646	1.82923	1.44543	0.229262	0.347668	chr8:76926364-77853193
8	76951364	76952841	8	78655984	78657465	1	0	0	0	1704622	0.00966026	0.00200219	-2.2886	1.82923	1.32781	0.249195	0.347668	chr8:76926364-78682465
8	76971232	76973830	8	77131757	77134630	1	6	0	3	160662	3.59607e-12	7.23865e-14	-1.07724	2.82896	1.4112	0.234857	0.347668	chr8:76946232-77159630
8	76971232	76973830	8	77256021	77259768	0	0	1	1	285363	0.00152287	0.000197809	3.2083	1.98128	2.88979	0.0891424	0.347668	chr8:76946232-77284768
8	76971232	76973830	8	77291226	77292987	0	2	0	0	319575	0.000969875	0.000119161	-3.1327	1.98114	2.65441	0.103263	0.347668	chr8:76946232-77317987
8	76971232	76973830	8	77490985	77493794	0	0	1	1	519858	0.000170167	1.63705e-05	3.2083	1.98128	2.88979	0.0891424	0.347668	chr8:76946232-77518794
8	76971232	76973830	8	77722541	77725625	0	0	0	1	751552	0.00993583	0.00338521	2.35646	1.82923	1.44543	0.229262	0.347668	chr8:76946232-77750625
8	76971232	76973830	8	77987465	77990707	1	0	0	0	1016555	0.00966026	0.00263515	-2.2886	1.82923	1.32781	0.249195	0.347668	chr8:76946232-78015707
8	76971232	76973830	8	78020343	78022347	0	0	0	1	1048814	0.00966026	0.00257392	2.35646	1.82923	1.44543	0.229262	0.347668	chr8:76946232-78047347
8	76971232	76973830	8	78131171	78132404	0	1	0	0	1159256	0.00966026	0.00243873	-2.2885	1.82918	1.32774	0.249207	0.347668	chr8:76946232-78157404
8	76971232	76973830	8	78740484	78744285	0	0	0	1	1769853	0.00966026	0.00187415	2.35646	1.82923	1.44543	0.229262	0.347668	chr8:76946232-78769285
8	76971232	76973830	8	77120031	77123401	3	3	0	3	149185	6.52134e-05	5.24347e-06	-0.863588	2.74664	0.846817	0.357454	0.478512	chr8:76946232-77148401
8	76971232	76973830	8	77231380	77235228	1	0	1	1	260773	3.78708e-05	2.56858e-06	0.919699	2.11879	0.4006	0.526779	0.66131	chr8:76946232-77260228
8	76971232	76973830	8	77407296	77409956	1	1	1	0	436095	1.84839e-06	9.13792e-08	-0.776237	2.11874	0.283044	0.594713	0.715307	chr8:76946232-77434956
8	76971232	76973830	8	77476436	77479955	2	0	0	1	505664	7.98957e-07	3.68217e-08	-0.776428	2.11874	0.283165	0.594635	0.715307	chr8:76946232-77504955
8	76971232	76973830	8	77523415	77525527	0	1	1	0	551940	0.000141024	1.32107e-05	0.0680531	1.98123	0.00173501	0.966775	0.968342	chr8:76946232-77550527
8	76971232	76973830	8	77716434	77717645	0	1	0	1	744508	6.75847e-05	5.4979e-06	0.067959	1.98119	0.00173117	0.966812	0.968342	chr8:76946232-77742645
8	76985114	76986765	8	77722541	77725625	0	0	1	0	738143	0.00999816	0.00347063	2.35656	1.82928	1.4455	0.229251	0.347668	chr8:76960114-77750625
8	76985114	76986765	8	77825620	77828193	1	0	0	0	840967	0.0097311	0.00302514	-2.2886	1.82923	1.32781	0.249195	0.347668	chr8:76960114-77853193
8	76987288	76988927	8	77173193	77175458	2	1	0	0	186218	0.000652855	7.61084e-05	-3.66191	2.1187	3.98039	0.046033	0.347668	chr8:76962288-77200458
8	76987288	76988927	8	77987465	77990707	0	0	1	0	1000978	0.00966026	0.00266863	2.35656	1.82928	1.4455	0.229251	0.347668	chr8:76962288-78015707
8	76987288	76988927	8	78508153	78510558	0	0	0	1	1521248	0.00966026	0.00205055	2.35646	1.82923	1.44543	0.229262	0.347668	chr8:76962288-78535558
8	77018790	77020447	8	78606106	78607875	0	0	1	0	1587372	0.00966026	0.00207066	2.35656	1.82928	1.4455	0.229251	0.347668	chr8:76993790-78632875
8	77018790	77020447	8	77442183	77446651	1	0	1	0	424798	0.000365561	3.92208e-05	0.0679561	1.98128	0.00173105	0.966813	0.968342	chr8:76993790-77471651
8	77018790	77020447	8	77490985	77493794	0	1	0	1	472771	0.000243914	2.46995e-05	0.067959	1.98119	0.00173117	0.966812	0.968342	chr8:76993790-77518794
8	77029313	77032535	8	77231380	77235228	4	0	1	0	202380	1.01219e-07	3.81702e-09	-1.69176	2.3598	1.75106	0.185743	0.347668	chr8:77004313-77260228
8	77029313	77032535	8	77961863	77964953	0	0	1	0	932484	0.00966416	0.00278708	2.35656	1.82928	1.4455	0.229251	0.347668	chr8:77004313-77989953
8	77029313	77032535	8	77987465	77990707	0	0	1	0	958162	0.00966026	0.0027476	2.35656	1.82928	1.4455	0.229251	0.347668	chr8:77004313-78015707
8	77029313	77032535	8	78001276	78002824	0	0	1	0	971126	0.00966026	0.00271942	2.35656	1.82928	1.4455	0.229251	0.347668	chr8:77004313-78027824
8	77029313	77032535	8	78029461	78032315	0	0	1	0	999964	0.00966026	0.00272363	2.35656	1.82928	1.4455	0.229251	0.347668	chr8:77004313-78057315
8	77029313	77032535	8	79028024	79031632	0	1	0	0	1998904	0.00966026	0.00178489	-2.2885	1.82918	1.32774	0.249207	0.347668	chr8:77004313-79056632
8	77029313	77032535	8	77256021	77259768	1	0	1	0	226970	0.0045306	0.000658382	0.0679561	1.98128	0.00173105	0.966813	0.968342	chr8:77004313-77284768
8	77029313	77032535	8	77276364	77277760	1	0	1	0	246138	0.00311927	0.00043761	0.0679561	1.98128	0.00173105	0.966813	0.968342	chr8:77004313-77302760
8	77029313	77032535	8	77384848	77387137	1	0	0	1	355068	0.000668226	7.81531e-05	0.067862	1.98124	0.00172722	0.96685	0.968342	chr8:77004313-77412137
8	77040800	77042489	8	78212556	78214343	0	1	0	0	1171805	0.00966026	0.00245331	-2.2885	1.82918	1.32774	0.249207	0.347668	chr8:77015800-78239343
8	77043824	77045568	8	77231380	77235228	0	2	0	0	188608	0.00966026	0.00270437	-3.1327	1.98114	2.65441	0.103263	0.347668	chr8:77018824-77260228
8	77043824	77045568	8	77961863	77964953	0	1	0	0	918712	0.00967362	0.002841	-2.2885	1.82918	1.32774	0.249207	0.347668	chr8:77018824-77989953
8	77043824	77045568	8	78029461	78032315	0	0	0	1	986192	0.00967694	0.00287179	2.35646	1.82923	1.44543	0.229262	0.347668	chr8:77018824-78057315
8	77043824	77045568	8	78069218	78072779	1	0	0	0	1026302	0.00966026	0.00266992	-2.2886	1.82923	1.32781	0.249195	0.347668	chr8:77018824-78097779
8	77060615	77062451	8	77961863	77964953	1	0	0	0	901875	0.00967563	0.0028625	-2.2886	1.82923	1.32781	0.249195	0.347668	chr8:77035615-77989953
8	77060615	77062451	8	78029461	78032315	0	1	0	0	969355	0.00967529	0.00285476	-2.2885	1.82918	1.32774	0.249207	0.347668	chr8:77035615-78057315
8	77087809	77090807	8	78024290	78025632	1	0	0	0	935653	0.00967536	0.00285607	-2.2886	1.82923	1.32781	0.249195	0.347668	chr8:77062809-78050632
8	77087809	77090807	8	78740484	78744285	1	0	0	0	1653076	0.00966026	0.00195919	-2.2886	1.82923	1.32781	0.249195	0.347668	chr8:77062809-78769285
8	77087809	77090807	8	77516194	77519451	0	1	0	1	428514	0.000368101	3.95347e-05	0.067959	1.98119	0.00173117	0.966812	0.968342	chr8:77062809-77544451
8	77087809	77090807	8	77987465	77990707	0	1	1	0	899778	5.53869e-05	4.2283e-06	0.0680531	1.98123	0.00173501	0.966775	0.968342	chr8:77062809-78015707
8	77095006	77097061	8	77961863	77964953	1	0	0	0	867374	0.00969723	0.00293843	-2.2886	1.82923	1.32781	0.249195	0.347668	chr8:77070006-77989953
8	77095006	77097061	8	78633059	78636419	1	0	0	0	1538705	0.00966026	0.00206651	-2.2886	1.82923	1.32781	0.249195	0.347668	chr8:77070006-78661419
8	77120031	77123401	8	77131757	77134630	10	12	6	3	11477	4.75349e-10	1.25238e-11	-1.18275	3.94447	4.80592	0.0283622	0.347668	chr8:77095031-77159630
8	77120031	77123401	8	77308421	77310020	1	1	0	0	187504	0.00966026	0.00271739	-3.13279	1.98119	2.65454	0.103255	0.347668	chr8:77095031-77335020
8	77120031	77123401	8	77442183	77446651	0	2	0	0	322701	0.000985582	0.00012134	-3.1327	1.98114	2.65441	0.103263	0.347668	chr8:77095031-77471651
8	77120031	77123401	8	77448619	77450716	0	2	0	0	327951	0.00089764	0.00010915	-3.1327	1.98114	2.65441	0.103263	0.347668	chr8:77095031-77475716
8	77120031	77123401	8	77511356	77512820	0	0	0	3	390372	3.38552e-06	1.75995e-07	3.74013	2.11874	4.33268	0.0373874	0.347668	chr8:77095031-77537820
8	77120031	77123401	8	77987465	77990707	0	0	0	1	867370	0.00970973	0.0029715	2.35646	1.82923	1.44543	0.229262	0.347668	chr8:77095031-78015707
8	77120031	77123401	8	78550053	78551478	0	1	0	0	1429049	0.00966026	0.00217271	-2.2885	1.82918	1.32774	0.249207	0.347668	chr8:77095031-78576478
8	77120031	77123401	8	77276364	77277760	3	0	2	0	155346	0.0004228	4.63459e-05	-0.453614	2.35985	0.14645	0.701951	0.823582	chr8:77095031-77302760
8	77120031	77123401	8	77516194	77519451	1	0	0	1	396106	0.000478794	5.34672e-05	0.067862	1.98124	0.00172722	0.96685	0.968342	chr8:77095031-77544451
8	77131757	77134630	8	77349439	77350686	2	0	0	0	216869	0.00596555	0.000887696	-3.13289	1.98124	2.65467	0.103246	0.347668	chr8:77106757-77375686
8	77131757	77134630	8	77442183	77446651	0	2	0	0	311223	0.00111569	0.000139527	-3.1327	1.98114	2.65441	0.103263	0.347668	chr8:77106757-77471651
8	77131757	77134630	8	77516194	77519451	1	1	0	0	384629	0.000521377	5.89428e-05	-3.13279	1.98119	2.65454	0.103255	0.347668	chr8:77106757-77544451
8	77131757	77134630	8	77609630	77612278	1	1	0	0	477760	0.000231155	2.3226e-05	-3.13279	1.98119	2.65454	0.103255	0.347668	chr8:77106757-77637278
8	77131757	77134630	8	77722541	77725625	1	1	0	0	590889	0.000114035	1.03782e-05	-3.13279	1.98119	2.65454	0.103255	0.347668	chr8:77106757-77750625
8	77131757	77134630	8	77961863	77964953	0	0	0	1	830214	0.00973421	0.00303258	2.35646	1.82923	1.44543	0.229262	0.347668	chr8:77106757-77989953
8	77131757	77134630	8	78020343	78022347	0	0	1	0	888151	0.0096824	0.0028942	2.35656	1.82928	1.4455	0.229251	0.347668	chr8:77106757-78047347
8	77131757	77134630	8	78029461	78032315	0	0	0	1	897694	0.00970254	0.00295453	2.35646	1.82923	1.44543	0.229262	0.347668	chr8:77106757-78057315
8	77131757	77134630	8	78655984	78657465	0	0	0	1	1523531	0.00966026	0.00205814	2.35646	1.82923	1.44543	0.229262	0.347668	chr8:77106757-78682465
8	77131757	77134630	8	78725412	78726752	0	1	0	0	1592888	0.00966026	0.00200454	-2.2885	1.82918	1.32774	0.249207	0.347668	chr8:77106757-78751752
8	77131757	77134630	8	78819463	78821920	1	0	0	0	1687498	0.00966026	0.00192639	-2.2886	1.82923	1.32781	0.249195	0.347668	chr8:77106757-78846920
8	77131757	77134630	8	79028024	79031632	1	1	0	0	1896634	2.74535e-05	1.7017e-06	-3.13279	1.98119	2.65454	0.103255	0.347668	chr8:77106757-79056632
8	77131757	77134630	8	77340751	77343417	1	0	1	0	208890	0.0074771	0.00113313	0.0679561	1.98128	0.00173105	0.966813	0.968342	chr8:77106757-77368417
8	77131757	77134630	8	78024290	78025632	0	1	1	0	891767	5.56762e-05	4.25811e-06	0.0680531	1.98123	0.00173501	0.966775	0.968342	chr8:77106757-78050632
8	77173193	77175458	8	78740484	78744285	0	0	1	0	1568059	0.00966026	0.00201738	2.35656	1.82928	1.4455	0.229251	0.347668	chr8:77148193-78769285
8	77206210	77208536	8	77435984	77438329	1	0	1	0	229783	0.00429732	0.000621401	0.0679561	1.98128	0.00173105	0.966813	0.968342	chr8:77181210-77463329
8	77214206	77215593	8	78029461	78032315	1	0	0	0	815988	0.00976875	0.00310859	-2.2886	1.82923	1.32781	0.249195	0.347668	chr8:77189206-78057315
8	77214206	77215593	8	78695757	78697149	0	0	0	1	1481553	0.00966026	0.00209333	2.35646	1.82923	1.44543	0.229262	0.347668	chr8:77189206-78722149
8	77214206	77215593	8	79056594	79058293	0	0	0	1	1842544	0.00966026	0.00183593	2.35646	1.82923	1.44543	0.229262	0.347668	chr8:77189206-79083293
8	77214206	77215593	8	77399767	77403128	1	0	1	0	186548	0.00967416	0.00284534	0.0679561	1.98128	0.00173105	0.966813	0.968342	chr8:77189206-77428128
8	77231380	77235228	8	77256021	77259768	8	7	2	1	24590	0.000196491	1.92981e-05	-2.14934	3.35954	7.97196	0.00475076	0.347668	chr8:77206380-77284768
8	77231380	77235228	8	77452972	77455292	1	1	0	0	220828	0.00541096	0.00079851	-3.13279	1.98119	2.65454	0.103255	0.347668	chr8:77206380-77480292
8	77231380	77235228	8	77476436	77479955	2	0	0	0	244891	0.00308716	0.00043265	-3.13289	1.98124	2.65467	0.103246	0.347668	chr8:77206380-77504955
8	77231380	77235228	8	77490985	77493794	3	0	0	0	259085	4.00481e-05	2.76301e-06	-3.66201	2.11875	3.98058	0.0460276	0.347668	chr8:77206380-77518794
8	77231380	77235228	8	77987465	77990707	0	1	0	0	755782	0.00987002	0.00328167	-2.2885	1.82918	1.32774	0.249207	0.347668	chr8:77206380-78015707
8	77231380	77235228	8	78029461	78032315	0	0	0	1	797584	0.00983489	0.00322974	2.35646	1.82923	1.44543	0.229262	0.347668	chr8:77206380-78057315
8	77231380	77235228	8	79028024	79031632	1	0	0	0	1796524	0.00966026	0.00190233	-2.2886	1.82923	1.32781	0.249195	0.347668	chr8:77206380-79056632
8	77231380	77235228	8	77516194	77519451	0	1	1	1	284518	2.49085e-05	1.51681e-06	0.919796	2.11874	0.400673	0.526742	0.66131	chr8:77206380-77544451
8	77231380	77235228	8	77407296	77409956	1	1	1	0	175322	0.00156011	0.00020323	-0.776237	2.11874	0.283044	0.594713	0.715307	chr8:77206380-77434956
8	77231380	77235228	8	77442183	77446651	0	2	1	0	211113	0.000179246	1.73703e-05	-0.77614	2.11869	0.282983	0.594753	0.715307	chr8:77206380-77471651
8	77231380	77235228	8	77480733	77482889	2	0	0	1	248507	5.09982e-05	3.79564e-06	-0.776428	2.11874	0.283165	0.594635	0.715307	chr8:77206380-77507889
8	77231380	77235228	8	77463525	77466351	0	1	0	1	231634	0.00405919	0.000583818	0.067959	1.98119	0.00173117	0.966812	0.968342	chr8:77206380-77491351
8	77231380	77235228	8	77472842	77474479	0	1	0	1	240356	0.00336881	0.000476072	0.067959	1.98119	0.00173117	0.966812	0.968342	chr8:77206380-77499479
8	77256021	77259768	8	77480733	77482889	2	0	0	0	223916	0.0049027	0.000717449	-3.13289	1.98124	2.65467	0.103246	0.347668	chr8:77231021-77507889
8	77256021	77259768	8	77516194	77519451	0	2	0	0	259928	0.00239451	0.000327043	-3.1327	1.98114	2.65441	0.103263	0.347668	chr8:77231021-77544451
8	77256021	77259768	8	77987465	77990707	0	2	0	0	731191	6.86956e-05	5.61805e-06	-3.1327	1.98114	2.65441	0.103263	0.347668	chr8:77231021-78015707
8	77256021	77259768	8	78045302	78048342	0	0	0	1	788927	0.00979066	0.00315006	2.35646	1.82923	1.44543	0.229262	0.347668	chr8:77231021-78073342
8	77256021	77259768	8	78508153	78510558	1	0	0	0	1251461	0.00966026	0.00229912	-2.2886	1.82923	1.32781	0.249195	0.347668	chr8:77231021-78535558
8	77256021	77259768	8	79028024	79031632	1	0	0	0	1771933	0.00966026	0.00189465	-2.2886	1.82923	1.32781	0.249195	0.347668	chr8:77231021-79056632
8	77256021	77259768	8	79207715	79210959	1	0	0	0	1951442	0.00966026	0.00178035	-2.2886	1.82923	1.32781	0.249195	0.347668	chr8:77231021-79235959
8	77256021	77259768	8	77442183	77446651	1	0	1	0	186522	0.00967972	0.00288343	0.0679561	1.98128	0.00173105	0.966813	0.968342	chr8:77231021-77471651
8	77276364	77277760	8	79102680	79105036	0	0	1	0	1826796	0.00966026	0.00189861	2.35656	1.82928	1.4455	0.229251	0.347668	chr8:77251364-79130036
8	77288815	77290652	8	77516194	77519451	0	0	1	1	228089	0.00460865	0.000670675	3.2083	1.98128	2.88979	0.0891424	0.347668	chr8:77263815-77544451
8	77288815	77290652	8	78029461	78032315	0	0	0	1	741154	0.00992623	0.00337089	2.35646	1.82923	1.44543	0.229262	0.347668	chr8:77263815-78057315
8	77288815	77290652	8	78508153	78510558	0	1	0	0	1219622	0.00966026	0.00233679	-2.2885	1.82918	1.32774	0.249207	0.347668	chr8:77263815-78535558
8	77288815	77290652	8	78526503	78529703	0	0	0	1	1238369	0.00966026	0.00230982	2.35646	1.82923	1.44543	0.229262	0.347668	chr8:77263815-78554703
8	77288815	77290652	8	78620129	78621777	0	1	0	0	1331219	0.00966026	0.00220889	-2.2885	1.82918	1.32774	0.249207	0.347668	chr8:77263815-78646777
8	77291226	77292987	8	78024290	78025632	0	0	0	1	732854	0.00992742	0.00337262	2.35646	1.82923	1.44543	0.229262	0.347668	chr8:77266226-78050632
8	77291226	77292987	8	79028024	79031632	0	0	0	1	1737721	0.00966026	0.0019276	2.35646	1.82923	1.44543	0.229262	0.347668	chr8:77266226-79056632
8	77291226	77292987	8	77516194	77519451	1	0	0	1	225716	0.004962	0.000726871	0.067862	1.98124	0.00172722	0.96685	0.968342	chr8:77266226-77544451
8	77291226	77292987	8	77722541	77725625	1	0	1	0	431976	0.000347565	3.70258e-05	0.0679561	1.98128	0.00173105	0.966813	0.968342	chr8:77266226-77750625
8	77297005	77298651	8	78045302	78048342	0	0	0	1	748994	0.00987622	0.00329076	2.35646	1.82923	1.44543	0.229262	0.347668	chr8:77272005-78073342
8	77297005	77298651	8	77516194	77519451	1	0	1	0	219994	0.00594608	0.000884584	0.0679561	1.98128	0.00173105	0.966813	0.968342	chr8:77272005-77544451
8	77308421	77310020	8	78508153	78510558	0	0	0	1	1200135	0.00966026	0.00236437	2.35646	1.82923	1.44543	0.229262	0.347668	chr8:77283421-78535558
8	77308421	77310020	8	78695757	78697149	0	0	1	0	1387232	0.00966026	0.00220183	2.35656	1.82928	1.4455	0.229251	0.347668	chr8:77283421-78722149
8	77311863	77314307	8	78719840	78722431	1	0	0	0	1408050	0.00966026	0.00213815	-2.2886	1.82923	1.32781	0.249195	0.347668	chr8:77286863-78747431
8	77311863	77314307	8	79292659	79296327	0	0	1	0	1981408	0.00966026	0.00176236	2.35656	1.82928	1.4455	0.229251	0.347668	chr8:77286863-79321327
8	77340751	77343417	8	78269800	78271766	0	1	0	0	928699	0.00966652	0.00279624	-2.2885	1.82918	1.32774	0.249207	0.347668	chr8:77315751-78296766
8	77340751	77343417	8	78633059	78636419	0	0	0	1	1292655	0.00966026	0.00226838	2.35646	1.82923	1.44543	0.229262	0.347668	chr8:77315751-78661419
8	77340751	77343417	8	79082989	79085503	1	0	0	0	1742162	0.00966026	0.00189137	-2.2886	1.82923	1.32781	0.249195	0.347668	chr8:77315751-79110503
8	77365778	77367388	8	78508153	78510558	0	0	0	1	1142772	0.00966026	0.00245263	2.35646	1.82923	1.44543	0.229262	0.347668	chr8:77340778-78535558
8	77384848	77387137	8	78668888	78670305	1	0	0	0	1283604	0.00966026	0.00227304	-2.2886	1.82923	1.32781	0.249195	0.347668	chr8:77359848-78695305
8	77384848	77387137	8	78740484	78744285	0	0	1	0	1356392	0.00966026	0.00220385	2.35656	1.82928	1.4455	0.229251	0.347668	chr8:77359848-78769285
8	77399767	77403128	8	78740484	78744285	0	0	0	1	1340937	0.00966026	0.0022224	2.35646	1.82923	1.44543	0.229262	0.347668	chr8:77374767-78769285
8	77399767	77403128	8	79124870	79126218	0	0	1	0	1724096	0.00966026	0.00190763	2.35656	1.82928	1.4455	0.229251	0.347668	chr8:77374767-79151218
8	77399767	77403128	8	79207715	79210959	0	0	1	0	1807889	0.00966026	0.00188843	2.35656	1.82928	1.4455	0.229251	0.347668	chr8:77374767-79235959
8	77399767	77403128	8	79221127	79222539	0	0	0	1	1820385	0.00966026	0.00188137	2.35646	1.82923	1.44543	0.229262	0.347668	chr8:77374767-79247539
8	77399767	77403128	8	79362344	79363785	1	0	0	0	1961617	0.00966026	0.00186679	-2.2886	1.82923	1.32781	0.249195	0.347668	chr8:77374767-79388785
8	77399767	77403128	8	77407296	77409956	4	7	8	5	7178	3.69798e-05	2.49099e-06	0.319549	3.65938	0.302033	0.58261	0.715307	chr8:77374767-77434956
8	77399767	77403128	8	77961863	77964953	1	0	0	1	561960	0.000127968	1.18305e-05	0.067862	1.98124	0.00172722	0.96685	0.968342	chr8:77374767-77989953
8	77399767	77403128	8	78020343	78022347	0	1	0	1	619897	8.99988e-05	7.91642e-06	0.067959	1.98119	0.00173117	0.966812	0.968342	chr8:77374767-78047347
8	77407296	77409956	8	78583670	78585652	0	0	0	1	1176035	0.00966026	0.00248528	2.35646	1.82923	1.44543	0.229262	0.347668	chr8:77382296-78610652
8	77407296	77409956	8	79028024	79031632	1	0	0	0	1621202	0.00966026	0.0020379	-2.2886	1.82923	1.32781	0.249195	0.347668	chr8:77382296-79056632
8	77407296	77409956	8	79370988	79376390	0	0	1	0	1965063	0.00966026	0.00178811	2.35656	1.82928	1.4455	0.229251	0.347668	chr8:77382296-79401390
8	77407296	77409956	8	79397139	79400683	0	0	1	0	1990285	0.00966026	0.00183215	2.35656	1.82928	1.4455	0.229251	0.347668	chr8:77382296-79425683
8	77407296	77409956	8	77987465	77990707	1	2	1	0	580460	6.89503e-10	1.85545e-11	-1.30526	2.24422	0.930179	0.334816	0.45031	chr8:77382296-78015707
8	77427961	77430211	8	77435984	77438329	4	1	3	9	8070	0.00966026	0.00274569	1.30403	3.30328	3.36452	0.066615	0.347668	chr8:77402961-77463329
8	77427961	77430211	8	77476436	77479955	3	3	5	6	49109	7.89174e-05	6.73081e-06	0.930257	3.30327	1.78533	0.181496	0.347668	chr8:77402961-77504955
8	77427961	77430211	8	77722541	77725625	2	0	0	0	294997	0.00157919	0.000206025	-3.13289	1.98124	2.65467	0.103246	0.347668	chr8:77402961-77750625
8	77427961	77430211	8	77987465	77990707	0	2	0	0	560000	0.000139397	1.30354e-05	-3.1327	1.98114	2.65441	0.103263	0.347668	chr8:77402961-78015707
8	77427961	77430211	8	78212556	78214343	0	1	0	0	784363	0.00999639	0.00346876	-2.2885	1.82918	1.32774	0.249207	0.347668	chr8:77402961-78239343
8	77427961	77430211	8	78487552	78488971	0	0	1	0	1059175	0.00966026	0.00267711	2.35656	1.82928	1.4455	0.229251	0.347668	chr8:77402961-78513971
8	77427961	77430211	8	79207715	79210959	0	0	1	0	1780251	0.00966026	0.00194735	2.35656	1.82928	1.4455	0.229251	0.347668	chr8:77402961-79235959
8	77427961	77430211	8	77516194	77519451	2	5	3	7	88736	1.00242e-05	5.69022e-07	0.581975	3.30309	0.716907	0.39716	0.527086	chr8:77402961-77544451
8	77427961	77430211	8	77490985	77493794	5	4	4	4	63303	3.28854e-05	2.14162e-06	-0.0826026	3.30318	0.0145948	0.903842	0.968342	chr8:77402961-77518794
8	77435984	77438329	8	77442183	77446651	13	19	15	6	7260	0	0	-0.517045	4.58992	1.64688	0.199385	0.347668	chr8:77410984-77471651
8	77435984	77438329	8	78024290	78025632	0	0	2	0	587804	0.000111347	1.00945e-05	3.20839	1.98133	2.88993	0.089135	0.347668	chr8:77410984-78050632
8	77435984	77438329	8	78526503	78529703	0	1	0	0	1090946	0.00966026	0.00251666	-2.2885	1.82918	1.32774	0.249207	0.347668	chr8:77410984-78554703
8	77435984	77438329	8	78630338	78631790	0	2	0	0	1193907	4.20683e-05	2.9458e-06	-3.1327	1.98114	2.65441	0.103263	0.347668	chr8:77410984-78656790
8	77435984	77438329	8	78633059	78636419	0	0	1	0	1197582	0.00966026	0.00240847	2.35656	1.82928	1.4455	0.229251	0.347668	chr8:77410984-78661419
8	77435984	77438329	8	79082989	79085503	1	0	0	0	1647089	0.00966026	0.00195994	-2.2886	1.82923	1.32781	0.249195	0.347668	chr8:77410984-79110503
8	77435984	77438329	8	79095922	79097359	1	0	0	0	1659484	0.00966026	0.00194951	-2.2886	1.82923	1.32781	0.249195	0.347668	chr8:77410984-79122359
8	77435984	77438329	8	79370988	79376390	0	0	1	0	1936532	0.00966026	0.00179731	2.35656	1.82928	1.4455	0.229251	0.347668	chr8:77410984-79401390
8	77435984	77438329	8	77476436	77479955	6	5	2	5	41039	3.6814e-05	2.4759e-06	-0.551534	3.35963	0.670467	0.412889	0.547385	chr8:77410984-77504955
8	77435984	77438329	8	77516194	77519451	4	6	3	4	80666	9.64108e-06	5.45716e-07	-0.417086	3.30304	0.366875	0.544713	0.681125	chr8:77410984-77544451
8	77435984	77438329	8	77987465	77990707	2	1	2	0	551929	1.46952e-12	2.84217e-14	-0.453517	2.3598	0.146393	0.702006	0.823582	chr8:77410984-78015707
8	77442183	77446651	8	77452972	77455292	19	18	6	10	9715	0	0	-1.11306	4.58958	7.16798	0.00742162	0.347668	chr8:77417183-77480292
8	77442183	77446651	8	77476436	77479955	14	17	11	8	33778	0	0	-0.614687	4.51708	2.18497	0.139364	0.347668	chr8:77417183-77504955
8	77442183	77446651	8	77716434	77717645	1	2	0	0	272622	3.11495e-05	1.99828e-06	-3.66181	2.11865	3.98019	0.0460383	0.347668	chr8:77417183-77742645
8	77442183	77446651	8	78157543	78159095	1	0	0	0	713902	0.00999574	0.00346712	-2.2886	1.82923	1.32781	0.249195	0.347668	chr8:77417183-78184095
8	77442183	77446651	8	78554448	78555892	0	1	0	0	1110753	0.00966026	0.00252889	-2.2885	1.82918	1.32774	0.249207	0.347668	chr8:77417183-78580892
8	77442183	77446651	8	78606106	78607875	0	0	1	0	1162573	0.00966026	0.00253591	2.35656	1.82928	1.4455	0.229251	0.347668	chr8:77417183-78632875
8	77442183	77446651	8	78688696	78690775	0	0	1	0	1245318	0.00966026	0.00237466	2.35656	1.82928	1.4455	0.229251	0.347668	chr8:77417183-78715775
8	77442183	77446651	8	78740484	78744285	0	0	0	1	1297967	0.00966026	0.00226909	2.35646	1.82923	1.44543	0.229262	0.347668	chr8:77417183-78769285
8	77442183	77446651	8	79011635	79012928	0	0	0	1	1567864	0.00966026	0.00206438	2.35646	1.82923	1.44543	0.229262	0.347668	chr8:77417183-79037928
8	77442183	77446651	8	79037741	79039384	0	0	0	1	1594145	0.00966026	0.00201041	2.35646	1.82923	1.44543	0.229262	0.347668	chr8:77417183-79064384
8	77442183	77446651	8	79207715	79210959	2	1	0	0	1764920	3.46756e-08	1.17354e-09	-3.66191	2.1187	3.98039	0.046033	0.347668	chr8:77417183-79235959
8	77442183	77446651	8	79231973	79233607	0	1	0	0	1788373	0.00966026	0.00191954	-2.2885	1.82918	1.32774	0.249207	0.347668	chr8:77417183-79258607
8	77442183	77446651	8	79397139	79400683	0	0	0	1	1954494	0.00966026	0.00187359	2.35646	1.82923	1.44543	0.229262	0.347668	chr8:77417183-79425683
8	77442183	77446651	8	77472842	77474479	5	2	7	3	29243	0.000379325	4.09194e-05	0.582058	3.30342	0.717108	0.397094	0.527086	chr8:77417183-77499479
8	77442183	77446651	8	77523415	77525527	3	2	1	6	80054	0.00446422	0.000647896	0.54684	2.9812	0.459621	0.497801	0.648811	chr8:77417183-77550527
8	77442183	77446651	8	78029461	78032315	1	0	1	1	586471	3.96456e-07	1.72736e-08	0.919699	2.11879	0.4006	0.526779	0.66131	chr8:77417183-78057315
8	77442183	77446651	8	79299318	79301736	1	0	0	2	1856110	3.21345e-08	1.07974e-09	0.919605	2.11874	0.400529	0.526816	0.66131	chr8:77417183-79326736
8	77442183	77446651	8	77487454	77489133	6	4	3	4	43876	0.000104467	9.386e-06	-0.417278	3.30314	0.367205	0.544532	0.681125	chr8:77417183-77514133
8	77442183	77446651	8	77490985	77493794	13	12	5	15	47972	0	0	-0.234882	4.38698	0.295479	0.58673	0.715307	chr8:77417183-77518794
8	77442183	77446651	8	77495166	77496683	6	5	6	2	51507	6.70795e-06	3.68707e-07	-0.364614	3.41426	0.312097	0.576396	0.715307	chr8:77417183-77521683
8	77442183	77446651	8	77987465	77990707	1	1	0	1	544669	5.52801e-07	2.47374e-08	-0.776331	2.11869	0.283103	0.594674	0.715307	chr8:77417183-78015707
8	77442183	77446651	8	77480733	77482889	9	11	10	6	37394	0	0	-0.233445	4.11874	0.235924	0.627166	0.747853	chr8:77417183-77507889
8	77442183	77446651	8	77516194	77519451	9	6	8	4	73405	1.93828e-12	3.79696e-14	-0.232612	3.78872	0.178143	0.672974	0.797471	chr8:77417183-77544451
8	77442183	77446651	8	77448619	77450716	8	9	4	10	5250	3.48505e-08	1.1799e-09	-0.19229	3.94452	0.139031	0.709247	0.830663	chr8:77417183-77475716
8	77442183	77446651	8	78024290	78025632	1	0	0	1	580544	0.000119814	1.09802e-05	0.067862	1.98124	0.00172722	0.96685	0.968342	chr8:77417183-78050632
8	77448619	77450716	8	78740484	78744285	1	0	0	0	1292717	0.00966026	0.00225467	-2.2886	1.82923	1.32781	0.249195	0.347668	chr8:77423619-78769285
8	77452972	77455292	8	77707088	77709417	0	2	0	0	254120	0.00258	0.000355154	-3.1327	1.98114	2.65441	0.103263	0.347668	chr8:77427972-77734417
8	77452972	77455292	8	78819463	78821920	0	0	1	0	1366559	0.00966026	0.00218255	2.35656	1.82928	1.4455	0.229251	0.347668	chr8:77427972-78846920
8	77452972	77455292	8	79028024	79031632	0	0	0	1	1575696	0.00966026	0.00206323	2.35646	1.82923	1.44543	0.229262	0.347668	chr8:77427972-79056632
8	77452972	77455292	8	79102680	79105036	0	1	0	0	1649726	0.00966026	0.00196716	-2.2885	1.82918	1.32774	0.249207	0.347668	chr8:77427972-79130036
8	77452972	77455292	8	79116493	79117973	0	1	0	0	1663101	0.00966026	0.0019715	-2.2885	1.82918	1.32774	0.249207	0.347668	chr8:77427972-79142973
8	77452972	77455292	8	79137831	79139066	0	0	1	0	1684316	0.00966026	0.00194968	2.35656	1.82928	1.4455	0.229251	0.347668	chr8:77427972-79164066
8	77452972	77455292	8	79273894	79276226	0	0	0	1	1820928	0.00966026	0.00187476	2.35646	1.82923	1.44543	0.229262	0.347668	chr8:77427972-79301226
8	77452972	77455292	8	79299318	79301736	0	0	1	0	1846395	0.00966026	0.00184924	2.35656	1.82928	1.4455	0.229251	0.347668	chr8:77427972-79326736
8	77452972	77455292	8	79339887	79342636	0	0	0	1	1887129	0.00966026	0.00182856	2.35646	1.82923	1.44543	0.229262	0.347668	chr8:77427972-79367636
8	77452972	77455292	8	77480733	77482889	4	5	3	2	27679	0.00883764	0.00135667	-0.735277	3.11866	0.928443	0.335268	0.450568	chr8:77427972-77507889
8	77452972	77455292	8	77476436	77479955	10	8	4	8	24063	2.21145e-11	4.81615e-13	-0.491913	3.9071	0.867968	0.351519	0.471107	chr8:77427972-77504955
8	77452972	77455292	8	77490985	77493794	4	5	4	3	38257	0.000446516	4.93551e-05	-0.269052	3.24424	0.145418	0.702953	0.823582	chr8:77427972-77518794
8	77452972	77455292	8	77516194	77519451	3	6	4	3	63690	9.27788e-05	8.1934e-06	-0.268956	3.24419	0.145317	0.703052	0.823597	chr8:77427972-77544451
8	77463525	77466351	8	77476436	77479955	7	15	6	4	13257	3.65255e-11	8.1668e-13	-1.0343	3.98086	3.86476	0.0493102	0.347668	chr8:77438525-77504955
8	77463525	77466351	8	77516194	77519451	0	3	3	7	52884	0.00406808	0.000585241	1.73772	3.05163	4.37053	0.0365656	0.347668	chr8:77438525-77544451
8	77463525	77466351	8	78024290	78025632	1	1	0	0	560023	0.000129525	1.19977e-05	-3.13279	1.98119	2.65454	0.103255	0.347668	chr8:77438525-78050632
8	77463525	77466351	8	78691480	78693506	1	0	0	0	1227555	0.00966026	0.00232306	-2.2886	1.82923	1.32781	0.249195	0.347668	chr8:77438525-78718506
8	77463525	77466351	8	78706131	78707881	0	1	0	0	1242068	0.00966026	0.00238592	-2.2885	1.82918	1.32774	0.249207	0.347668	chr8:77438525-78732881
8	77463525	77466351	8	78740484	78744285	0	0	1	0	1277446	0.00966026	0.0022643	2.35656	1.82928	1.4455	0.229251	0.347668	chr8:77438525-78769285
8	77463525	77466351	8	78819463	78821920	0	0	0	1	1355753	0.00966026	0.00218319	2.35646	1.82923	1.44543	0.229262	0.347668	chr8:77438525-78846920
8	77463525	77466351	8	78830435	78832018	0	0	0	1	1366288	0.00966026	0.00217265	2.35646	1.82923	1.44543	0.229262	0.347668	chr8:77438525-78857018
8	77463525	77466351	8	79370988	79376390	0	1	0	0	1908751	0.00966026	0.00179883	-2.2885	1.82918	1.32774	0.249207	0.347668	chr8:77438525-79401390
8	77463525	77466351	8	77681132	77683729	1	0	0	1	217492	0.00583221	0.000866256	0.067862	1.98124	0.00172722	0.96685	0.968342	chr8:77438525-77708729
8	77472842	77474479	8	78740484	78744285	0	0	1	0	1268724	0.00966026	0.00227654	2.35656	1.82928	1.4455	0.229251	0.347668	chr8:77447842-78769285
8	77472842	77474479	8	79028024	79031632	0	1	0	0	1556167	0.00966026	0.00204796	-2.2885	1.82918	1.32774	0.249207	0.347668	chr8:77447842-79056632
8	77472842	77474479	8	77480733	77482889	6	4	3	7	8150	0.000733766	8.68879e-05	0.0825866	3.46664	0.0170305	0.89617	0.968342	chr8:77447842-77507889
8	77472842	77474479	8	77516194	77519451	3	5	5	2	44162	0.000942569	0.000115377	-0.103988	3.18288	0.0205797	0.88593	0.968342	chr8:77447842-77544451
8	77476436	77479955	8	77490985	77493794	14	17	8	11	14194	0	0	-0.614964	4.51695	2.18694	0.139186	0.347668	chr8:77451436-77518794
8	77476436	77479955	8	77516194	77519451	7	3	15	10	39627	0	0	1.3842	4.08616	7.41934	0.00645263	0.347668	chr8:77451436-77544451
8	77476436	77479955	8	77833645	77835890	0	0	2	0	356572	0.000643544	7.48756e-05	3.20839	1.98133	2.88993	0.089135	0.347668	chr8:77451436-77860890
8	77476436	77479955	8	78020343	78022347	0	3	0	0	543149	5.30962e-07	2.36804e-08	-3.66172	2.1186	3.98	0.0460436	0.347668	chr8:77451436-78047347
8	77476436	77479955	8	78508153	78510558	0	1	0	0	1031160	0.00966026	0.00262052	-2.2885	1.82918	1.32774	0.249207	0.347668	chr8:77451436-78535558
8	77476436	77479955	8	78535396	78537401	0	0	0	1	1058203	0.00966026	0.00258071	2.35646	1.82923	1.44543	0.229262	0.347668	chr8:77451436-78562401
8	77476436	77479955	8	78554448	78555892	0	1	0	0	1076974	0.00966026	0.00254324	-2.2885	1.82918	1.32774	0.249207	0.347668	chr8:77451436-78580892
8	77476436	77479955	8	78725412	78726752	0	0	0	1	1247886	0.00966026	0.00232141	2.35646	1.82923	1.44543	0.229262	0.347668	chr8:77451436-78751752
8	77476436	77479955	8	79102680	79105036	0	0	0	1	1625662	0.00966026	0.00197591	2.35646	1.82923	1.44543	0.229262	0.347668	chr8:77451436-79130036
8	77476436	77479955	8	79348700	79351510	1	0	0	0	1871909	0.00966026	0.00186349	-2.2886	1.82923	1.32781	0.249195	0.347668	chr8:77451436-79376510
8	77476436	77479955	8	77487454	77489133	13	13	11	8	10098	0	0	-0.363347	4.3872	0.702709	0.401875	0.533084	chr8:77451436-77514133
8	77476436	77479955	8	77722541	77725625	0	2	0	1	245887	5.94616e-05	4.64426e-06	-0.776234	2.11864	0.283042	0.594714	0.715307	chr8:77451436-77750625
8	77476436	77479955	8	77548053	77551149	4	2	2	3	71405	0.00966026	0.00219701	-0.170463	2.90725	0.0415117	0.838553	0.967086	chr8:77451436-77576149
8	77476436	77479955	8	77861721	77864352	0	1	0	1	384841	0.000494443	5.54774e-05	0.067959	1.98119	0.00173117	0.966812	0.968342	chr8:77451436-77889352
8	77476436	77479955	8	77987465	77990707	1	0	1	0	510890	0.000181726	1.76458e-05	0.0679561	1.98128	0.00173105	0.966813	0.968342	chr8:77451436-78015707
8	77476436	77479955	8	78024290	78025632	1	0	1	0	546765	0.000144152	1.35461e-05	0.0679561	1.98128	0.00173105	0.966813	0.968342	chr8:77451436-78050632
8	77476436	77479955	8	78045302	78048342	0	1	0	1	568626	0.000121833	1.11895e-05	0.067959	1.98119	0.00173117	0.966812	0.968342	chr8:77451436-78073342
8	77480733	77482889	8	77487454	77489133	10	9	7	3	6482	1.23751e-07	4.78515e-09	-0.825756	3.86871	2.29902	0.129456	0.347668	chr8:77455733-77514133
8	77480733	77482889	8	77490985	77493794	10	8	11	14	10578	0	0	0.552101	4.33193	1.5567	0.212149	0.347668	chr8:77455733-77518794
8	77480733	77482889	8	78535396	78537401	0	0	0	1	1054587	0.00966026	0.00258662	2.35646	1.82923	1.44543	0.229262	0.347668	chr8:77455733-78562401
8	77480733	77482889	8	78577501	78580523	0	1	0	0	1097201	0.00966026	0.00250245	-2.2885	1.82918	1.32774	0.249207	0.347668	chr8:77455733-78605523
8	77480733	77482889	8	78740484	78744285	0	0	0	1	1260573	0.00966026	0.00228902	2.35646	1.82923	1.44543	0.229262	0.347668	chr8:77455733-78769285
8	77480733	77482889	8	79028024	79031632	0	0	0	1	1548017	0.00966026	0.00206831	2.35646	1.82923	1.44543	0.229262	0.347668	chr8:77455733-79056632
8	77480733	77482889	8	79348700	79351510	0	0	1	0	1868294	0.00966026	0.00186542	2.35656	1.82928	1.4455	0.229251	0.347668	chr8:77455733-79376510
8	77480733	77482889	8	79370988	79376390	1	0	0	0	1891878	0.00966026	0.00181512	-2.2886	1.82923	1.32781	0.249195	0.347668	chr8:77455733-79401390
8	77480733	77482889	8	79380350	79382801	0	0	1	0	1899764	0.00966026	0.00182702	2.35656	1.82928	1.4455	0.229251	0.347668	chr8:77455733-79407801
8	77480733	77482889	8	79397139	79400683	0	1	0	0	1917100	0.00966026	0.00184604	-2.2885	1.82918	1.32774	0.249207	0.347668	chr8:77455733-79425683
8	77480733	77482889	8	77516194	77519451	4	5	3	9	36011	2.06748e-06	1.03136e-07	0.487956	3.51722	0.617314	0.432047	0.569768	chr8:77455733-77544451
8	77487454	77489133	8	78550053	78551478	0	1	0	0	1062472	0.00966026	0.00262027	-2.2885	1.82918	1.32774	0.249207	0.347668	chr8:77462454-78576478
8	77487454	77489133	8	78577501	78580523	0	1	0	0	1090718	0.00966026	0.0025189	-2.2885	1.82918	1.32774	0.249207	0.347668	chr8:77462454-78605523
8	77487454	77489133	8	78706131	78707881	0	0	1	0	1218712	0.00966026	0.00249814	2.35656	1.82928	1.4455	0.229251	0.347668	chr8:77462454-78732881
8	77487454	77489133	8	78719840	78722431	0	0	1	0	1232842	0.00966026	0.00233277	2.35656	1.82928	1.4455	0.229251	0.347668	chr8:77462454-78747431
8	77487454	77489133	8	78819463	78821920	0	0	1	0	1332398	0.00966026	0.00221669	2.35656	1.82928	1.4455	0.229251	0.347668	chr8:77462454-78846920
8	77487454	77489133	8	79028024	79031632	0	0	0	1	1541534	0.00966026	0.00209053	2.35646	1.82923	1.44543	0.229262	0.347668	chr8:77462454-79056632
8	77487454	77489133	8	77516194	77519451	9	3	7	9	29529	2.98371e-10	7.63611e-12	0.490704	3.82946	0.81954	0.365315	0.488581	chr8:77462454-77544451
8	77487454	77489133	8	77495166	77496683	8	6	6	5	7631	1.18989e-05	6.84374e-07	-0.257839	3.70374	0.203254	0.652107	0.774124	chr8:77462454-77521683
8	77487454	77489133	8	77722541	77725625	0	2	1	1	235789	1.23025e-06	5.87808e-08	0.0756027	2.24422	0.00346638	0.953051	0.968342	chr8:77462454-77750625
8	77490985	77493794	8	77707088	77709417	2	0	0	0	215863	0.00612375	0.000913226	-3.13289	1.98124	2.65467	0.103246	0.347668	chr8:77465985-77734417
8	77490985	77493794	8	77716434	77717645	1	1	0	0	224650	0.00492444	0.000720937	-3.13279	1.98119	2.65454	0.103255	0.347668	chr8:77465985-77742645
8	77490985	77493794	8	78269800	78271766	0	0	0	1	778393	0.00981333	0.00319137	2.35646	1.82923	1.44543	0.229262	0.347668	chr8:77465985-78296766
8	77490985	77493794	8	78526503	78529703	0	1	0	0	1035713	0.00966026	0.00260453	-2.2885	1.82918	1.32774	0.249207	0.347668	chr8:77465985-78554703
8	77490985	77493794	8	78535396	78537401	1	0	0	0	1044009	0.00966026	0.00261271	-2.2886	1.82923	1.32781	0.249195	0.347668	chr8:77465985-78562401
8	77490985	77493794	8	78740484	78744285	0	1	0	0	1249995	0.00966026	0.00230444	-2.2885	1.82918	1.32774	0.249207	0.347668	chr8:77465985-78769285
8	77490985	77493794	8	78832999	78834984	1	0	0	0	1341602	0.00966026	0.00224553	-2.2886	1.82923	1.32781	0.249195	0.347668	chr8:77465985-78859984
8	77490985	77493794	8	79028024	79031632	0	0	1	0	1537438	0.00966026	0.00208738	2.35656	1.82928	1.4455	0.229251	0.347668	chr8:77465985-79056632
8	77490985	77493794	8	79082989	79085503	1	0	0	0	1591856	0.00966026	0.00199745	-2.2886	1.82923	1.32781	0.249195	0.347668	chr8:77465985-79110503
8	77490985	77493794	8	79339887	79342636	0	0	0	1	1848872	0.00966026	0.00184628	2.35646	1.82923	1.44543	0.229262	0.347668	chr8:77465985-79367636
8	77490985	77493794	8	79348700	79351510	0	1	0	0	1857715	0.00966026	0.00188118	-2.2885	1.82918	1.32774	0.249207	0.347668	chr8:77465985-79376510
8	77490985	77493794	8	79370988	79376390	0	1	0	0	1881299	0.00966026	0.00182452	-2.2885	1.82918	1.32774	0.249207	0.347668	chr8:77465985-79401390
8	77490985	77493794	8	78024290	78025632	2	1	1	0	532571	1.38634e-09	3.87563e-11	-1.30535	2.24427	0.930305	0.334784	0.45031	chr8:77465985-78050632
8	77490985	77493794	8	77722541	77725625	1	0	1	1	231693	8.90825e-05	7.82108e-06	0.919699	2.11879	0.4006	0.526779	0.66131	chr8:77465985-77750625
8	77490985	77493794	8	78029461	78032315	1	1	1	0	538498	6.16386e-07	2.78231e-08	-0.776237	2.11874	0.283044	0.594713	0.715307	chr8:77465985-78057315
8	77490985	77493794	8	77516194	77519451	8	13	10	12	25433	0	0	0.150452	4.33164	0.116908	0.732413	0.852251	chr8:77465985-77544451
8	77495166	77496683	8	78508153	78510558	0	0	0	1	1013431	0.00966026	0.00271402	2.35646	1.82923	1.44543	0.229262	0.347668	chr8:77470166-78535558
8	77495166	77496683	8	78750567	78752501	0	0	0	1	1255609	0.00966026	0.00242443	2.35646	1.82923	1.44543	0.229262	0.347668	chr8:77470166-78777501
8	77495166	77496683	8	79226009	79227763	1	0	0	0	1730961	0.00966026	0.00194029	-2.2886	1.82923	1.32781	0.249195	0.347668	chr8:77470166-79252763
8	77495166	77496683	8	79273894	79276226	0	0	1	0	1779135	0.00966026	0.00193994	2.35656	1.82928	1.4455	0.229251	0.347668	chr8:77470166-79301226
8	77495166	77496683	8	79370988	79376390	0	0	0	1	1877764	0.00966026	0.00185811	2.35646	1.82923	1.44543	0.229262	0.347668	chr8:77470166-79401390
8	77495166	77496683	8	78719840	78722431	1	0	1	0	1225211	4.07773e-05	2.82894e-06	0.0679561	1.98128	0.00173105	0.966813	0.968342	chr8:77470166-78747431
8	77511356	77512820	8	78655984	78657465	1	0	0	0	1144636	0.00966026	0.00243448	-2.2886	1.82923	1.32781	0.249195	0.347668	chr8:77486356-78682465
8	77511356	77512820	8	78804511	78805850	0	1	0	0	1293092	0.00966026	0.00226389	-2.2885	1.82918	1.32774	0.249207	0.347668	chr8:77486356-78830850
8	77511356	77512820	8	79028024	79031632	0	1	0	0	1517740	0.00966026	0.00206207	-2.2885	1.82918	1.32774	0.249207	0.347668	chr8:77486356-79056632
8	77511356	77512820	8	79207715	79210959	0	0	1	0	1697249	0.00966026	0.00191906	2.35656	1.82928	1.4455	0.229251	0.347668	chr8:77486356-79235959
8	77511356	77512820	8	79500475	79502718	0	0	0	1	1989508	0.00966026	0.00176041	2.35646	1.82923	1.44543	0.229262	0.347668	chr8:77486356-79527718
8	77511356	77512820	8	77516194	77519451	3	10	7	9	5734	2.34619e-07	9.80575e-09	0.37818	3.86865	0.50541	0.477133	0.623248	chr8:77486356-77544451
8	77516194	77519451	8	78554448	78555892	1	0	0	0	1037347	0.00966026	0.0026862	-2.2886	1.82923	1.32781	0.249195	0.347668	chr8:77491194-78580892
8	77516194	77519451	8	78633059	78636419	0	0	1	0	1116916	0.00966026	0.00260464	2.35656	1.82928	1.4455	0.229251	0.347668	chr8:77491194-78661419
8	77516194	77519451	8	78706131	78707881	0	1	0	0	1189183	0.00966026	0.00262577	-2.2885	1.82918	1.32774	0.249207	0.347668	chr8:77491194-78732881
8	77516194	77519451	8	78719840	78722431	0	0	1	0	1203313	0.00966026	0.00242107	2.35656	1.82928	1.4455	0.229251	0.347668	chr8:77491194-78747431
8	77516194	77519451	8	78725412	78726752	0	0	1	0	1208259	0.00966026	0.00245082	2.35656	1.82928	1.4455	0.229251	0.347668	chr8:77491194-78751752
8	77516194	77519451	8	78740484	78744285	1	0	0	0	1224562	0.00966026	0.00238027	-2.2886	1.82923	1.32781	0.249195	0.347668	chr8:77491194-78769285
8	77516194	77519451	8	79028024	79031632	0	0	0	1	1512005	0.00966026	0.0021862	2.35646	1.82923	1.44543	0.229262	0.347668	chr8:77491194-79056632
8	77516194	77519451	8	79037741	79039384	0	0	1	0	1520740	0.00966026	0.00209023	2.35656	1.82928	1.4455	0.229251	0.347668	chr8:77491194-79064384
8	77516194	77519451	8	79124870	79126218	0	0	0	1	1607721	0.00966026	0.00199882	2.35646	1.82923	1.44543	0.229262	0.347668	chr8:77491194-79151218
8	77516194	77519451	8	79413777	79416406	0	0	1	0	1897269	0.00966026	0.00192084	2.35656	1.82928	1.4455	0.229251	0.347668	chr8:77491194-79441406
8	77516194	77519451	8	79489738	79491155	1	0	0	0	1972624	0.00966026	0.00181307	-2.2886	1.82923	1.32781	0.249195	0.347668	chr8:77491194-79516155
8	77516194	77519451	8	78020343	78022347	1	2	1	0	503522	2.20104e-09	6.31939e-11	-1.30526	2.24422	0.930179	0.334816	0.45031	chr8:77491194-78047347
8	77516194	77519451	8	77548053	77551149	5	3	5	6	31778	5.28459e-05	3.97561e-06	0.530031	3.41431	0.661654	0.415977	0.55063	chr8:77491194-77576149
8	77516194	77519451	8	77961863	77964953	0	1	1	1	445585	1.65748e-06	8.11832e-08	0.919796	2.11874	0.400673	0.526742	0.66131	chr8:77491194-77989953
8	77516194	77519451	8	77716434	77717645	1	0	1	0	199217	0.00966026	0.00175415	0.0679561	1.98128	0.00173105	0.966813	0.968342	chr8:77491194-77742645
8	77516194	77519451	8	77987465	77990707	0	2	2	0	471263	3.83188e-09	1.13452e-10	0.0756967	2.24427	0.00347406	0.952999	0.968342	chr8:77491194-78015707
8	77516194	77519451	8	79370988	79376390	1	0	0	1	1855866	2.83542e-05	1.77353e-06	0.067862	1.98124	0.00172722	0.96685	0.968342	chr8:77491194-79401390
8	77516194	77519451	8	79397139	79400683	1	0	1	0	1881088	2.98764e-05	1.8959e-06	0.0679561	1.98128	0.00173105	0.966813	0.968342	chr8:77491194-79425683
8	77516194	77519451	8	77523415	77525527	10	5	8	6	6648	3.77954e-07	1.64036e-08	-0.0144958	3.86894	0.000744678	0.978229	0.979205	chr8:77491194-77550527
8	77523415	77525527	8	78786716	78788083	0	0	1	0	1262928	0.00966026	0.00231631	2.35656	1.82928	1.4455	0.229251	0.347668	chr8:77498415-78813083
8	77523415	77525527	8	79028024	79031632	0	0	1	0	1505357	0.00966026	0.00217369	2.35656	1.82928	1.4455	0.229251	0.347668	chr8:77498415-79056632
8	77523415	77525527	8	79370988	79376390	0	0	0	1	1849218	0.00966026	0.0018735	2.35646	1.82923	1.44543	0.229262	0.347668	chr8:77498415-79401390
8	77523415	77525527	8	77987465	77990707	2	1	0	1	464615	4.1497e-09	1.23387e-10	-1.30545	2.24423	0.930428	0.334752	0.45031	chr8:77498415-78015707
8	77523415	77525527	8	77716434	77717645	1	1	1	0	192568	0.000468563	5.21615e-05	-0.776237	2.11874	0.283044	0.594713	0.715307	chr8:77498415-77742645
8	77530762	77532118	8	78655984	78657465	1	0	0	0	1125284	0.00966026	0.00249837	-2.2886	1.82923	1.32781	0.249195	0.347668	chr8:77505762-78682465
8	77530762	77532118	8	79207715	79210959	0	0	0	1	1677897	0.00966026	0.00195147	2.35646	1.82923	1.44543	0.229262	0.347668	chr8:77505762-79235959
8	77548053	77551149	8	77961863	77964953	2	0	0	0	413807	0.000378451	4.08153e-05	-3.13289	1.98124	2.65467	0.103246	0.347668	chr8:77523053-77989953
8	77548053	77551149	8	78020343	78022347	1	1	0	0	471744	0.000241775	2.44507e-05	-3.13279	1.98119	2.65454	0.103255	0.347668	chr8:77523053-78047347
8	77548053	77551149	8	78520815	78522303	2	0	0	0	971958	5.23437e-05	3.92658e-06	-3.13289	1.98124	2.65467	0.103246	0.347668	chr8:77523053-78547303
8	77548053	77551149	8	78554448	78555892	0	0	1	0	1005569	0.00966026	0.00268753	2.35656	1.82928	1.4455	0.229251	0.347668	chr8:77523053-78580892
8	77548053	77551149	8	78633059	78636419	0	0	0	1	1085138	0.00966026	0.00258928	2.35646	1.82923	1.44543	0.229262	0.347668	chr8:77523053-78661419
8	77548053	77551149	8	78725412	78726752	0	0	1	0	1176481	0.00966026	0.00243641	2.35656	1.82928	1.4455	0.229251	0.347668	chr8:77523053-78751752
8	77548053	77551149	8	78819463	78821920	0	1	0	0	1271090	0.00966026	0.00228822	-2.2885	1.82918	1.32774	0.249207	0.347668	chr8:77523053-78846920
8	77548053	77551149	8	78898274	78900335	0	0	0	1	1349703	0.00966026	0.00221113	2.35646	1.82923	1.44543	0.229262	0.347668	chr8:77523053-78925335
8	77548053	77551149	8	79028024	79031632	0	0	2	0	1480227	3.50904e-05	2.32758e-06	3.20839	1.98133	2.88993	0.089135	0.347668	chr8:77523053-79056632
8	77548053	77551149	8	79056594	79058293	0	1	0	0	1507842	0.00966026	0.00209887	-2.2885	1.82918	1.32774	0.249207	0.347668	chr8:77523053-79083293
8	77548053	77551149	8	79348700	79351510	0	0	1	0	1800504	0.00966026	0.00193422	2.35656	1.82928	1.4455	0.229251	0.347668	chr8:77523053-79376510
8	77548053	77551149	8	79380350	79382801	1	0	0	0	1831974	0.00966026	0.00188676	-2.2886	1.82923	1.32781	0.249195	0.347668	chr8:77523053-79407801
8	77548053	77551149	8	79447615	79449932	0	0	1	0	1899172	0.00966026	0.0018828	2.35656	1.82928	1.4455	0.229251	0.347668	chr8:77523053-79474932
8	77548053	77551149	8	79451122	79452486	1	0	0	0	1902203	0.00966026	0.00180801	-2.2886	1.82923	1.32781	0.249195	0.347668	chr8:77523053-79477486
8	77548053	77551149	8	78024290	78025632	2	1	1	1	475360	6.88449e-12	1.42331e-13	-0.453611	2.35975	0.146449	0.701952	0.823582	chr8:77523053-78050632
8	77548053	77551149	8	78740484	78744285	1	0	1	0	1192783	4.09111e-05	2.84142e-06	0.0679561	1.98128	0.00173105	0.966813	0.968342	chr8:77523053-78769285
8	77574060	77575744	8	78487552	78488971	1	0	0	0	913359	0.00969017	0.0029156	-2.2886	1.82923	1.32781	0.249195	0.347668	chr8:77549060-78513971
8	77574060	77575744	8	78719840	78722431	1	0	0	0	1146233	0.00966026	0.00247547	-2.2886	1.82923	1.32781	0.249195	0.347668	chr8:77549060-78747431
8	77581901	77583109	8	78020343	78022347	2	0	0	0	438840	0.000309779	3.24493e-05	-3.13289	1.98124	2.65467	0.103246	0.347668	chr8:77556901-78047347
8	77581901	77583109	8	78577501	78580523	0	0	1	0	996507	0.00966026	0.00267601	2.35656	1.82928	1.4455	0.229251	0.347668	chr8:77556901-78605523
8	77581901	77583109	8	78606106	78607875	0	0	0	1	1024485	0.00966026	0.00271047	2.35646	1.82923	1.44543	0.229262	0.347668	chr8:77556901-78632875
8	77581901	77583109	8	78630338	78631790	0	0	1	0	1048559	0.00966026	0.00264471	2.35656	1.82928	1.4455	0.229251	0.347668	chr8:77556901-78656790
8	77581901	77583109	8	79028024	79031632	1	0	0	0	1447323	0.00966026	0.00216761	-2.2886	1.82923	1.32781	0.249195	0.347668	chr8:77556901-79056632
8	77581901	77583109	8	79162406	79164315	0	1	0	0	1580855	0.00966026	0.00202764	-2.2885	1.82918	1.32774	0.249207	0.347668	chr8:77556901-79189315
8	77581901	77583109	8	77987465	77990707	0	1	0	1	406581	0.00040948	4.46626e-05	0.067959	1.98119	0.00173117	0.966812	0.968342	chr8:77556901-78015707
8	77609630	77612278	8	77987465	77990707	2	1	0	0	378132	4.12317e-06	2.17814e-07	-3.66191	2.1187	3.98039	0.046033	0.347668	chr8:77584630-78015707
8	77609630	77612278	8	78633059	78636419	1	0	0	0	1023785	0.00966026	0.00266344	-2.2886	1.82923	1.32781	0.249195	0.347668	chr8:77584630-78661419
8	77609630	77612278	8	78655984	78657465	1	0	0	0	1045770	0.00966026	0.00261133	-2.2886	1.82923	1.32781	0.249195	0.347668	chr8:77584630-78682465
8	77609630	77612278	8	78740484	78744285	0	0	1	0	1131430	0.00966026	0.00245421	2.35656	1.82928	1.4455	0.229251	0.347668	chr8:77584630-78769285
8	77609630	77612278	8	78750567	78752501	0	0	1	0	1140580	0.00966026	0.00250095	2.35656	1.82928	1.4455	0.229251	0.347668	chr8:77584630-78777501
8	77609630	77612278	8	79028024	79031632	0	0	1	0	1418874	0.00966026	0.00218419	2.35656	1.82928	1.4455	0.229251	0.347668	chr8:77584630-79056632
8	77609630	77612278	8	79037741	79039384	0	0	1	0	1427608	0.00966026	0.00212499	2.35656	1.82928	1.4455	0.229251	0.347668	chr8:77584630-79064384
8	77609630	77612278	8	79095922	79097359	0	0	0	1	1485686	0.00966026	0.00207531	2.35646	1.82923	1.44543	0.229262	0.347668	chr8:77584630-79122359
8	77609630	77612278	8	79162406	79164315	0	1	0	0	1552406	0.00966026	0.00204293	-2.2885	1.82918	1.32774	0.249207	0.347668	chr8:77584630-79189315
8	77609630	77612278	8	79560635	79563679	0	0	1	0	1951203	0.00966026	0.00178488	2.35656	1.82928	1.4455	0.229251	0.347668	chr8:77584630-79588679
8	77609630	77612278	8	78029461	78032315	1	1	1	0	419934	2.47058e-06	1.25092e-07	-0.776237	2.11874	0.283044	0.594713	0.715307	chr8:77584630-78057315
8	77609630	77612278	8	77833645	77835890	0	1	0	1	223813	0.00492073	0.000720336	0.067959	1.98119	0.00173117	0.966812	0.968342	chr8:77584630-77860890
8	77609630	77612278	8	78001276	78002824	0	1	1	0	391096	0.000466012	5.1836e-05	0.0680531	1.98123	0.00173501	0.966775	0.968342	chr8:77584630-78027824
8	77609630	77612278	8	78020343	78022347	1	0	0	1	410391	0.000390839	4.23509e-05	0.067862	1.98124	0.00172722	0.96685	0.968342	chr8:77584630-78047347
8	77609630	77612278	8	78819463	78821920	0	1	0	1	1209737	4.00584e-05	2.76415e-06	0.067959	1.98119	0.00173117	0.966812	0.968342	chr8:77584630-78846920
8	77620353	77621850	8	77987465	77990707	1	1	0	0	367984	0.000598781	6.90146e-05	-3.13279	1.98119	2.65454	0.103255	0.347668	chr8:77595353-78015707
8	77620353	77621850	8	78508153	78510558	0	1	0	0	888254	0.00970627	0.0029626	-2.2885	1.82918	1.32774	0.249207	0.347668	chr8:77595353-78535558
8	77639469	77640789	8	78029461	78032315	1	1	0	0	390759	0.000506613	5.70473e-05	-3.13279	1.98119	2.65454	0.103255	0.347668	chr8:77614469-78057315
8	77639469	77640789	8	78655984	78657465	1	0	0	0	1016595	0.00966026	0.00269378	-2.2886	1.82923	1.32781	0.249195	0.347668	chr8:77614469-78682465
8	77639469	77640789	8	78750567	78752501	1	0	0	0	1111405	0.00966026	0.00258409	-2.2886	1.82923	1.32781	0.249195	0.347668	chr8:77614469-78777501
8	77639469	77640789	8	79028024	79031632	0	0	0	1	1389699	0.00966026	0.00224674	2.35646	1.82923	1.44543	0.229262	0.347668	chr8:77614469-79056632
8	77639469	77640789	8	79056594	79058293	1	0	0	0	1417314	0.00966026	0.00218292	-2.2886	1.82923	1.32781	0.249195	0.347668	chr8:77614469-79083293
8	77639469	77640789	8	77987465	77990707	1	3	1	1	348957	3.77561e-13	6.88338e-15	-0.839724	2.46657	0.565134	0.452199	0.593188	chr8:77614469-78015707
8	77639469	77640789	8	78020343	78022347	1	0	0	1	381216	0.000513318	5.79073e-05	0.067862	1.98124	0.00172722	0.96685	0.968342	chr8:77614469-78047347
8	77651979	77654554	8	77833645	77835890	0	0	3	0	181501	0.000887403	0.000107743	3.74041	2.11888	4.33328	0.0373741	0.347668	chr8:77626979-77860890
8	77651979	77654554	8	78003553	78005177	0	0	1	1	351098	0.00067759	7.93866e-05	3.2083	1.98128	2.88979	0.0891424	0.347668	chr8:77626979-78030177
8	77651979	77654554	8	78554448	78555892	0	0	1	0	901903	0.00967543	0.00285635	2.35656	1.82928	1.4455	0.229251	0.347668	chr8:77626979-78580892
8	77651979	77654554	8	78819463	78821920	0	1	0	0	1167425	0.00966026	0.00239596	-2.2885	1.82918	1.32774	0.249207	0.347668	chr8:77626979-78846920
8	77651979	77654554	8	79082989	79085503	0	1	0	0	1430979	0.00966026	0.00211399	-2.2885	1.82918	1.32774	0.249207	0.347668	chr8:77626979-79110503
8	77651979	77654554	8	79207715	79210959	0	0	1	0	1556070	0.00966026	0.00201458	2.35656	1.82928	1.4455	0.229251	0.347668	chr8:77626979-79235959
8	77651979	77654554	8	79397139	79400683	0	0	1	0	1745644	0.00966026	0.00190616	2.35656	1.82928	1.4455	0.229251	0.347668	chr8:77626979-79425683
8	77651979	77654554	8	77987465	77990707	3	1	1	1	335819	5.40053e-13	9.99201e-15	-0.839917	2.46667	0.565378	0.452101	0.593188	chr8:77626979-78015707
8	77651979	77654554	8	78029461	78032315	2	0	0	1	377621	4.18743e-06	2.21529e-07	-0.776428	2.11874	0.283165	0.594635	0.715307	chr8:77626979-78057315
8	77670983	77672563	8	77722541	77725625	6	5	2	1	52310	0.00142944	0.000184309	-1.7107	3.11862	4.37021	0.0365724	0.347668	chr8:77645983-77750625
8	77670983	77672563	8	78003553	78005177	0	0	1	1	332592	0.00082908	9.97459e-05	3.2083	1.98128	2.88979	0.0891424	0.347668	chr8:77645983-78030177
8	77670983	77672563	8	79489738	79491155	0	0	0	1	1818673	0.00966026	0.00184489	2.35646	1.82923	1.44543	0.229262	0.347668	chr8:77645983-79516155
8	77670983	77672563	8	78020343	78022347	1	2	1	0	349572	3.26167e-08	1.09765e-09	-1.30526	2.24422	0.930179	0.334816	0.45031	chr8:77645983-78047347
8	77670983	77672563	8	77987465	77990707	0	2	0	1	317313	1.12077e-05	6.41704e-07	-0.776234	2.11864	0.283042	0.594714	0.715307	chr8:77645983-78015707
8	77675433	77677297	8	78001276	78002824	1	1	0	0	325685	0.000917327	0.000111884	-3.13279	1.98119	2.65454	0.103255	0.347668	chr8:77650433-78027824
8	77675433	77677297	8	78045302	78048342	1	1	0	0	370457	0.000560853	6.40679e-05	-3.13279	1.98119	2.65454	0.103255	0.347668	chr8:77650433-78073342
8	77675433	77677297	8	79028024	79031632	0	0	1	0	1353463	0.00966026	0.00226169	2.35656	1.82928	1.4455	0.229251	0.347668	chr8:77650433-79056632
8	77675433	77677297	8	77987465	77990707	0	2	0	2	312721	8.21036e-08	3.02235e-09	0.0755086	2.24418	0.00345872	0.953103	0.968342	chr8:77650433-78015707
8	77681132	77683729	8	77961863	77964953	0	0	1	1	280977	0.00162956	0.000213361	3.2083	1.98128	2.88979	0.0891424	0.347668	chr8:77656132-77989953
8	77681132	77683729	8	78029461	78032315	0	0	2	2	348457	3.99021e-08	1.36678e-09	4.12806	2.24436	5.77503	0.0162554	0.347668	chr8:77656132-78057315
8	77681132	77683729	8	78732122	78734003	0	0	0	1	1050632	0.00966026	0.00263129	2.35646	1.82923	1.44543	0.229262	0.347668	chr8:77656132-78759003
8	77681132	77683729	8	78786716	78788083	0	0	0	1	1104969	0.00966026	0.0024979	2.35646	1.82923	1.44543	0.229262	0.347668	chr8:77656132-78813083
8	77681132	77683729	8	78804511	78805850	0	0	0	1	1122750	0.00966026	0.00253828	2.35646	1.82923	1.44543	0.229262	0.347668	chr8:77656132-78830850
8	77681132	77683729	8	79221127	79222539	0	0	0	1	1539402	0.00966026	0.00205372	2.35646	1.82923	1.44543	0.229262	0.347668	chr8:77656132-79247539
8	77681132	77683729	8	79299318	79301736	0	1	0	0	1618096	0.00966026	0.00199549	-2.2885	1.82918	1.32774	0.249207	0.347668	chr8:77656132-79326736
8	77681132	77683729	8	78020343	78022347	1	3	2	0	338914	5.05257e-13	9.32587e-15	-0.83963	2.46662	0.565016	0.452246	0.593188	chr8:77656132-78047347
8	77681132	77683729	8	77722541	77725625	6	6	6	3	41652	1.36556e-06	6.57997e-08	-0.322195	3.51731	0.268358	0.604436	0.725311	chr8:77656132-77750625
8	77681132	77683729	8	77987465	77990707	1	2	2	1	306655	1.83562e-12	3.58602e-14	0.0785042	2.46666	0.00519378	0.942548	0.968342	chr8:77656132-78015707
8	77681132	77683729	8	78719840	78722431	0	1	0	1	1038705	4.71033e-05	3.41849e-06	0.067959	1.98119	0.00173117	0.966812	0.968342	chr8:77656132-78747431
8	77698718	77700265	8	77987465	77990707	2	2	1	0	289594	8.55302e-10	2.32998e-11	-1.69156	2.3597	1.75068	0.185791	0.347668	chr8:77673718-78015707
8	77698718	77700265	8	78520815	78522303	0	0	0	1	822067	0.00977781	0.00312554	2.35646	1.82923	1.44543	0.229262	0.347668	chr8:77673718-78547303
8	77698718	77700265	8	78620129	78621777	0	0	1	0	921461	0.00967146	0.00282261	2.35656	1.82928	1.4455	0.229251	0.347668	chr8:77673718-78646777
8	77698718	77700265	8	78819463	78821920	0	0	1	0	1121200	0.00966026	0.00246841	2.35656	1.82928	1.4455	0.229251	0.347668	chr8:77673718-78846920
8	77698718	77700265	8	79529871	79531432	0	0	1	1	1831160	3.02168e-05	1.92327e-06	3.2083	1.98128	2.88979	0.0891424	0.347668	chr8:77673718-79556432
8	77707088	77709417	8	77716434	77717645	8	8	2	6	8787	1.23678e-05	7.1345e-07	-0.895172	3.65907	2.2408	0.134411	0.347668	chr8:77682088-77742645
8	77707088	77709417	8	77961863	77964953	1	3	0	0	255155	4.49216e-07	1.9762e-08	-4.04802	2.24413	5.30477	0.0212671	0.347668	chr8:77682088-77989953
8	77707088	77709417	8	78024290	78025632	1	0	2	3	316708	1.17136e-12	2.24265e-14	2.14475	2.46676	3.14209	0.076296	0.347668	chr8:77682088-78050632
8	77707088	77709417	8	78483343	78484920	0	1	0	0	775879	0.00982141	0.00320553	-2.2885	1.82918	1.32774	0.249207	0.347668	chr8:77682088-78509920
8	77707088	77709417	8	78508153	78510558	0	0	1	0	801103	0.00977866	0.00312678	2.35656	1.82928	1.4455	0.229251	0.347668	chr8:77682088-78535558
8	77707088	77709417	8	78520815	78522303	0	0	1	0	813306	0.00977436	0.00311788	2.35656	1.82928	1.4455	0.229251	0.347668	chr8:77682088-78547303
8	77707088	77709417	8	78691480	78693506	0	0	1	0	984240	0.00966026	0.00269184	2.35656	1.82928	1.4455	0.229251	0.347668	chr8:77682088-78718506
8	77707088	77709417	8	79011635	79012928	0	0	0	1	1304029	0.00966026	0.00225064	2.35646	1.82923	1.44543	0.229262	0.347668	chr8:77682088-79037928
8	77707088	77709417	8	79380350	79382801	0	0	0	1	1673323	0.00966026	0.00194808	2.35646	1.82923	1.44543	0.229262	0.347668	chr8:77682088-79407801
8	77707088	77709417	8	77987465	77990707	3	3	2	2	280833	0	0	-0.475653	2.8292	0.292063	0.588902	0.715307	chr8:77682088-78015707
8	77707088	77709417	8	77722541	77725625	7	6	9	3	15830	5.39218e-07	2.40783e-08	-0.0297083	3.70387	0.00271784	0.958423	0.968342	chr8:77682088-77750625
8	77707088	77709417	8	78029461	78032315	0	1	1	0	322635	0.000972286	0.000119501	0.0680531	1.98123	0.00173501	0.966775	0.968342	chr8:77682088-78057315
8	77707088	77709417	8	78045302	78048342	1	0	1	0	338569	0.000776617	9.26288e-05	0.0679561	1.98128	0.00173105	0.966813	0.968342	chr8:77682088-78073342
8	77707088	77709417	8	78740484	78744285	0	1	0	1	1034132	4.66795e-05	3.37801e-06	0.067959	1.98119	0.00173117	0.966812	0.968342	chr8:77682088-78769285
8	77716434	77717645	8	77722541	77725625	15	14	4	3	7043	1.65556e-11	3.55715e-13	-1.9293	4.11834	12.9432	0.000321082	0.233096	chr8:77691434-77750625
8	77716434	77717645	8	77987465	77990707	3	3	2	0	272046	0	0	-1.39532	2.65927	1.85657	0.173021	0.347668	chr8:77691434-78015707
8	77716434	77717645	8	78029461	78032315	0	0	2	0	313848	0.00111075	0.00013884	3.20839	1.98133	2.88993	0.089135	0.347668	chr8:77691434-78057315
8	77716434	77717645	8	79162406	79164315	0	1	0	0	1446321	0.00966026	0.00213134	-2.2885	1.82918	1.32774	0.249207	0.347668	chr8:77691434-79189315
8	77716434	77717645	8	79314463	79315999	0	0	0	1	1598191	0.00966026	0.00206246	2.35646	1.82923	1.44543	0.229262	0.347668	chr8:77691434-79340999
8	77716434	77717645	8	79575777	79578553	0	0	1	0	1860125	0.00966026	0.00184599	2.35656	1.82928	1.4455	0.229251	0.347668	chr8:77691434-79603553
8	77716434	77717645	8	79637549	79642838	0	0	0	1	1923154	0.00966026	0.00184391	2.35646	1.82923	1.44543	0.229262	0.347668	chr8:77691434-79667838
8	77716434	77717645	8	78024290	78025632	1	2	1	0	307921	9.46696e-08	3.54157e-09	-1.30526	2.24422	0.930179	0.334816	0.45031	chr8:77691434-78050632
8	77716434	77717645	8	77961863	77964953	2	1	1	1	246368	5.51778e-09	1.66857e-10	-0.453611	2.35975	0.146449	0.701952	0.823582	chr8:77691434-77989953
8	77716434	77717645	8	78003553	78005177	1	0	0	1	287325	0.00148638	0.000192491	0.067862	1.98124	0.00172722	0.96685	0.968342	chr8:77691434-78030177
8	77722541	77725625	8	77987465	77990707	20	18	6	2	265003	0	0	-2.12957	4.41372	19.1023	1.23894e-05	0.0190426	chr8:77697541-78015707
8	77722541	77725625	8	77961863	77964953	4	5	2	2	239325	0	0	-1.04066	3.0515	1.67886	0.195076	0.347668	chr8:77697541-77989953
8	77722541	77725625	8	78001276	78002824	3	4	1	0	277967	0	0	-2.46101	2.65918	4.69749	0.0302066	0.347668	chr8:77697541-78027824
8	77722541	77725625	8	78003553	78005177	1	5	1	1	280282	0	0	-1.39523	2.65912	1.85631	0.173051	0.347668	chr8:77697541-78030177
8	77722541	77725625	8	78020343	78022347	2	2	5	3	297262	0	0	1.03819	2.98138	1.59523	0.206581	0.347668	chr8:77697541-78047347
8	77722541	77725625	8	78024290	78025632	6	3	3	0	300878	0	0	-1.4285	2.98125	2.77957	0.095474	0.347668	chr8:77697541-78050632
8	77722541	77725625	8	78045302	78048342	1	0	3	3	322739	0	0	2.39666	2.56634	4.24815	0.0392931	0.347668	chr8:77697541-78073342
8	77722541	77725625	8	78583670	78585652	0	0	0	1	860578	0.00981381	0.00319276	2.35646	1.82923	1.44543	0.229262	0.347668	chr8:77697541-78610652
8	77722541	77725625	8	78630338	78631790	0	1	0	0	906981	0.00973844	0.00304332	-2.2885	1.82918	1.32774	0.249207	0.347668	chr8:77697541-78656790
8	77722541	77725625	8	78633059	78636419	1	0	0	0	910656	0.00972674	0.00301342	-2.2886	1.82923	1.32781	0.249195	0.347668	chr8:77697541-78661419
8	77722541	77725625	8	78668888	78670305	0	0	0	1	945513	0.00967178	0.00282572	2.35646	1.82923	1.44543	0.229262	0.347668	chr8:77697541-78695305
8	77722541	77725625	8	78706131	78707881	0	1	0	0	982923	0.00971894	0.00299827	-2.2885	1.82918	1.32774	0.249207	0.347668	chr8:77697541-78732881
8	77722541	77725625	8	78719840	78722431	1	1	0	0	997052	5.10673e-05	3.80208e-06	-3.13279	1.98119	2.65454	0.103255	0.347668	chr8:77697541-78747431
8	77722541	77725625	8	78732122	78734003	0	0	0	2	1008979	5.21846e-05	3.91132e-06	3.2082	1.98123	2.88966	0.0891499	0.347668	chr8:77697541-78759003
8	77722541	77725625	8	78740484	78744285	0	0	1	0	1018301	0.00966026	0.00269948	2.35656	1.82928	1.4455	0.229251	0.347668	chr8:77697541-78769285
8	77722541	77725625	8	78819463	78821920	0	0	0	1	1096608	0.00966026	0.00256576	2.35646	1.82923	1.44543	0.229262	0.347668	chr8:77697541-78846920
8	77722541	77725625	8	79207715	79210959	0	1	0	0	1485254	0.00966026	0.00215734	-2.2885	1.82918	1.32774	0.249207	0.347668	chr8:77697541-79235959
8	77722541	77725625	8	79273894	79276226	0	1	0	0	1550977	0.00966026	0.00212584	-2.2885	1.82918	1.32774	0.249207	0.347668	chr8:77697541-79301226
8	77722541	77725625	8	79292659	79296327	0	0	1	0	1570410	0.00966026	0.00203831	2.35656	1.82928	1.4455	0.229251	0.347668	chr8:77697541-79321327
8	77722541	77725625	8	79348700	79351510	0	0	0	1	1626022	0.00966026	0.00211449	2.35646	1.82923	1.44543	0.229262	0.347668	chr8:77697541-79376510
8	77722541	77725625	8	79397139	79400683	0	1	0	0	1674828	0.00966026	0.00208812	-2.2885	1.82918	1.32774	0.249207	0.347668	chr8:77697541-79425683
8	77722541	77725625	8	79517734	79519700	0	0	1	0	1794634	0.00966026	0.0020377	2.35656	1.82928	1.4455	0.229251	0.347668	chr8:77697541-79544700
8	77722541	77725625	8	79575777	79578553	0	0	0	1	1853082	0.00966026	0.00191799	2.35646	1.82923	1.44543	0.229262	0.347668	chr8:77697541-79603553
8	77722541	77725625	8	77944251	77946077	0	1	0	1	221081	0.00570389	0.000845626	0.067959	1.98119	0.00173117	0.966812	0.968342	chr8:77697541-77971077
8	77722541	77725625	8	78029461	78032315	2	2	0	4	306805	0	0	0.079758	2.65922	0.0068716	0.933935	0.968342	chr8:77697541-78057315
8	77722541	77725625	8	78069218	78072779	1	0	0	1	346915	0.000754762	8.96983e-05	0.067862	1.98124	0.00172722	0.96685	0.968342	chr8:77697541-78097779
8	77722541	77725625	8	79028024	79031632	2	0	0	2	1305745	6.0501e-11	1.39078e-12	0.0753148	2.24428	0.00344295	0.95321	0.968342	chr8:77697541-79056632
8	77722541	77725625	8	79451122	79452486	1	0	1	0	1727721	2.9574e-05	1.87209e-06	0.0679561	1.98128	0.00173105	0.966813	0.968342	chr8:77697541-79477486
8	77759306	77761260	8	78740484	78744285	1	0	0	0	982101	0.00966026	0.00272685	-2.2886	1.82923	1.32781	0.249195	0.347668	chr8:77734306-78769285
8	77759306	77761260	8	78786716	78788083	1	0	0	0	1027116	0.00966026	0.00264003	-2.2886	1.82923	1.32781	0.249195	0.347668	chr8:77734306-78813083
8	77759306	77761260	8	79292659	79296327	0	0	0	1	1534210	0.00966026	0.002044	2.35646	1.82923	1.44543	0.229262	0.347668	chr8:77734306-79321327
8	77771506	77772739	8	77961863	77964953	1	1	0	0	191285	0.00966026	0.00223413	-3.13279	1.98119	2.65454	0.103255	0.347668	chr8:77746506-77989953
8	77771506	77772739	8	77987465	77990707	1	1	0	0	216963	0.0059083	0.000878512	-3.13279	1.98119	2.65454	0.103255	0.347668	chr8:77746506-78015707
8	77771506	77772739	8	78020343	78022347	0	0	0	2	249222	0.00279632	0.000388169	3.2082	1.98123	2.88966	0.0891499	0.347668	chr8:77746506-78047347
8	77771506	77772739	8	78655984	78657465	0	0	0	1	884602	0.00968937	0.00291332	2.35646	1.82923	1.44543	0.229262	0.347668	chr8:77746506-78682465
8	77771506	77772739	8	78819463	78821920	1	0	0	0	1048569	0.00966026	0.0025736	-2.2886	1.82923	1.32781	0.249195	0.347668	chr8:77746506-78846920
8	77771506	77772739	8	79102680	79105036	0	0	1	0	1331735	0.00966026	0.00221439	2.35656	1.82928	1.4455	0.229251	0.347668	chr8:77746506-79130036
8	77805701	77807675	8	78719840	78722431	0	1	0	0	914447	0.00967407	0.00284299	-2.2885	1.82918	1.32774	0.249207	0.347668	chr8:77780701-78747431
8	77805701	77807675	8	79143524	79145498	0	0	1	0	1337823	0.00966026	0.00222395	2.35656	1.82928	1.4455	0.229251	0.347668	chr8:77780701-79170498
8	77825620	77828193	8	78740484	78744285	0	0	1	0	915478	0.00967201	0.00283046	2.35656	1.82928	1.4455	0.229251	0.347668	chr8:77800620-78769285
8	77825620	77828193	8	79028024	79031632	0	0	0	1	1202921	0.00966026	0.002406	2.35646	1.82923	1.44543	0.229262	0.347668	chr8:77800620-79056632
8	77825620	77828193	8	79102680	79105036	1	0	0	0	1276951	0.00966026	0.0022781	-2.2886	1.82923	1.32781	0.249195	0.347668	chr8:77800620-79130036
8	77825620	77828193	8	79137831	79139066	1	0	0	0	1311542	0.00966026	0.00224525	-2.2886	1.82923	1.32781	0.249195	0.347668	chr8:77800620-79164066
8	77825620	77828193	8	79397139	79400683	0	1	0	0	1572004	0.00966026	0.00205748	-2.2885	1.82918	1.32774	0.249207	0.347668	chr8:77800620-79425683
8	77825620	77828193	8	78029461	78032315	1	0	0	2	203981	0.000251986	2.56462e-05	0.919605	2.11874	0.400529	0.526816	0.66131	chr8:77800620-78057315
8	77825620	77828193	8	77987465	77990707	1	1	0	3	162179	3.62656e-05	2.42882e-06	0.607337	2.3597	0.263745	0.607559	0.725311	chr8:77800620-78015707
8	77833645	77835890	8	78725412	78726752	0	1	0	0	891314	0.0096816	0.00288799	-2.2885	1.82918	1.32774	0.249207	0.347668	chr8:77808645-78751752
8	77848621	77850111	8	78620129	78621777	0	0	1	0	771587	0.00982495	0.00321016	2.35656	1.82928	1.4455	0.229251	0.347668	chr8:77823621-78646777
8	77848621	77850111	8	78691480	78693506	0	0	1	0	843127	0.00972394	0.00300897	2.35656	1.82928	1.4455	0.229251	0.347668	chr8:77823621-78718506
8	77848621	77850111	8	79362344	79363785	0	0	1	0	1513698	0.00966026	0.00209556	2.35656	1.82928	1.4455	0.229251	0.347668	chr8:77823621-79388785
8	77848621	77850111	8	78024290	78025632	0	1	1	1	175595	0.00150548	0.00019529	0.919796	2.11874	0.400673	0.526742	0.66131	chr8:77823621-78050632
8	77861721	77864352	8	79002993	79004344	0	0	1	0	1140632	0.00966026	0.00243834	2.35656	1.82928	1.4455	0.229251	0.347668	chr8:77836721-79029344
8	77861721	77864352	8	79028024	79031632	0	0	1	0	1166791	0.00966026	0.00245866	2.35656	1.82928	1.4455	0.229251	0.347668	chr8:77836721-79056632
8	77902619	77904382	8	79073989	79076792	0	0	1	0	1171890	0.00966026	0.00239306	2.35656	1.82928	1.4455	0.229251	0.347668	chr8:77877619-79101792
8	77902619	77904382	8	79162406	79164315	0	1	0	0	1259860	0.00966026	0.00229136	-2.2885	1.82918	1.32774	0.249207	0.347668	chr8:77877619-79189315
8	77902619	77904382	8	79231973	79233607	1	0	0	0	1329289	0.00966026	0.00221766	-2.2886	1.82923	1.32781	0.249195	0.347668	chr8:77877619-79258607
8	77902619	77904382	8	79552425	79553954	0	1	0	0	1649689	0.00966026	0.00195415	-2.2885	1.82918	1.32774	0.249207	0.347668	chr8:77877619-79578954
8	77944251	77946077	8	79413777	79416406	0	1	0	0	1469927	0.00966026	0.00212406	-2.2885	1.82918	1.32774	0.249207	0.347668	chr8:77919251-79441406
8	77961863	77964953	8	77987465	77990707	10	15	5	4	25678	1.39443e-14	2.22045e-16	-1.36513	4.05121	6.80081	0.00911164	0.347668	chr8:77936863-78015707
8	77961863	77964953	8	78732122	78734003	1	0	0	0	769654	0.00982766	0.00321517	-2.2886	1.82923	1.32781	0.249195	0.347668	chr8:77936863-78759003
8	77961863	77964953	8	78786716	78788083	0	1	0	0	823991	0.00974023	0.00304643	-2.2885	1.82918	1.32774	0.249207	0.347668	chr8:77936863-78813083
8	77961863	77964953	8	79043514	79044888	0	1	0	0	1080793	0.00966026	0.00252554	-2.2885	1.82918	1.32774	0.249207	0.347668	chr8:77936863-79069888
8	77961863	77964953	8	79095922	79097359	1	0	0	0	1133232	0.00966026	0.00244156	-2.2886	1.82923	1.32781	0.249195	0.347668	chr8:77936863-79122359
8	77961863	77964953	8	79273894	79276226	0	0	0	1	1311652	0.00966026	0.00222981	2.35646	1.82923	1.44543	0.229262	0.347668	chr8:77936863-79301226
8	77961863	77964953	8	79575777	79578553	0	1	0	0	1613757	0.00966026	0.00197282	-2.2885	1.82918	1.32774	0.249207	0.347668	chr8:77936863-79603553
8	77961863	77964953	8	79028024	79031632	0	1	1	1	1066420	7.62559e-08	2.78231e-09	0.919796	2.11874	0.400673	0.526742	0.66131	chr8:77936863-79056632
8	77961863	77964953	8	78740484	78744285	2	0	1	0	778976	1.37166e-07	5.36708e-09	-0.776334	2.11879	0.283105	0.594673	0.715307	chr8:77936863-78769285
8	77987465	77990707	8	78001276	78002824	7	11	0	3	12964	7.24219e-05	6.01979e-06	-2.40827	3.51681	10.9116	0.000955624	0.347668	chr8:77962465-78027824
8	77987465	77990707	8	78020343	78022347	8	6	5	1	32259	7.53223e-06	4.18006e-07	-1.10646	3.46664	2.80788	0.0938021	0.347668	chr8:77962465-78047347
8	77987465	77990707	8	78024290	78025632	6	3	1	3	35875	0.00966026	0.00183383	-1.04094	3.05155	1.67977	0.194955	0.347668	chr8:77962465-78050632
8	77987465	77990707	8	78732122	78734003	0	0	0	1	743976	0.00990549	0.00333859	2.35646	1.82923	1.44543	0.229262	0.347668	chr8:77962465-78759003
8	77987465	77990707	8	78740484	78744285	1	0	0	0	753298	0.00986317	0.00327144	-2.2886	1.82923	1.32781	0.249195	0.347668	chr8:77962465-78769285
8	77987465	77990707	8	78750567	78752501	1	1	0	0	762448	6.7372e-05	5.47577e-06	-3.13279	1.98119	2.65454	0.103255	0.347668	chr8:77962465-78777501
8	77987465	77990707	8	78804511	78805850	0	0	1	0	816094	0.00977936	0.00312842	2.35656	1.82928	1.4455	0.229251	0.347668	chr8:77962465-78830850
8	77987465	77990707	8	78819463	78821920	0	0	0	2	831605	5.90967e-05	4.60675e-06	3.2082	1.98123	2.88966	0.0891499	0.347668	chr8:77962465-78846920
8	77987465	77990707	8	79028024	79031632	1	2	0	0	1040742	8.36381e-08	3.08416e-09	-3.66181	2.11865	3.98019	0.0460383	0.347668	chr8:77962465-79056632
8	77987465	77990707	8	79082989	79085503	0	1	0	0	1095160	0.00966026	0.00250568	-2.2885	1.82918	1.32774	0.249207	0.347668	chr8:77962465-79110503
8	77987465	77990707	8	79162406	79164315	1	0	0	0	1174274	0.00966026	0.00241163	-2.2886	1.82923	1.32781	0.249195	0.347668	chr8:77962465-79189315
8	77987465	77990707	8	79348700	79351510	1	0	0	0	1361019	0.00966026	0.00223089	-2.2886	1.82923	1.32781	0.249195	0.347668	chr8:77962465-79376510
8	77987465	77990707	8	79370988	79376390	0	1	0	0	1384603	0.00966026	0.00216508	-2.2885	1.82918	1.32774	0.249207	0.347668	chr8:77962465-79401390
8	77987465	77990707	8	79500475	79502718	0	1	0	0	1512510	0.00966026	0.00205657	-2.2885	1.82918	1.32774	0.249207	0.347668	chr8:77962465-79527718
8	77987465	77990707	8	79637549	79642838	1	1	0	0	1651107	3.09641e-05	1.983e-06	-3.13279	1.98119	2.65454	0.103255	0.347668	chr8:77962465-79667838
8	77987465	77990707	8	78508153	78510558	1	0	0	1	520269	0.000169937	1.6346e-05	0.067862	1.98124	0.00172722	0.96685	0.968342	chr8:77962465-78535558
8	77987465	77990707	8	79011635	79012928	1	0	1	0	1023195	4.7856e-05	3.49072e-06	0.0679561	1.98128	0.00173105	0.966813	0.968342	chr8:77962465-79037928
8	78001276	78002824	8	79362344	79363785	0	1	0	0	1361014	0.00966026	0.00223169	-2.2885	1.82918	1.32774	0.249207	0.347668	chr8:77976276-79388785
8	78001276	78002824	8	79370988	79376390	0	0	1	0	1371639	0.00966026	0.00217536	2.35656	1.82928	1.4455	0.229251	0.347668	chr8:77976276-79401390
8	78001276	78002824	8	79500475	79502718	0	0	0	1	1499546	0.00966026	0.00206478	2.35646	1.82923	1.44543	0.229262	0.347668	chr8:77976276-79527718
8	78001276	78002824	8	79731598	79733061	0	0	1	0	1730279	0.00966026	0.00191086	2.35656	1.82928	1.4455	0.229251	0.347668	chr8:77976276-79758061
8	78003553	78005177	8	79028024	79031632	0	0	0	1	1025463	0.00966026	0.00263535	2.35646	1.82923	1.44543	0.229262	0.347668	chr8:77978553-79056632
8	78020343	78022347	8	78740484	78744285	0	1	4	0	721039	2.13273e-13	3.77476e-15	1.83975	2.35988	2.1036	0.146953	0.347668	chr8:77995343-78769285
8	78020343	78022347	8	79028024	79031632	0	0	1	0	1008483	0.00966026	0.00267542	2.35656	1.82928	1.4455	0.229251	0.347668	chr8:77995343-79056632
8	78020343	78022347	8	79056594	79058293	0	2	0	0	1036098	4.68862e-05	3.39715e-06	-3.1327	1.98114	2.65441	0.103263	0.347668	chr8:77995343-79083293
8	78020343	78022347	8	79082989	79085503	0	0	0	1	1062901	0.00966026	0.00255038	2.35646	1.82923	1.44543	0.229262	0.347668	chr8:77995343-79110503
8	78020343	78022347	8	79140807	79142190	0	0	1	0	1120153	0.00966026	0.00249697	2.35656	1.82928	1.4455	0.229251	0.347668	chr8:77995343-79167190
8	78020343	78022347	8	79162406	79164315	0	0	1	0	1142015	0.00966026	0.0024422	2.35656	1.82928	1.4455	0.229251	0.347668	chr8:77995343-79189315
8	78020343	78022347	8	79221127	79222539	0	0	1	0	1200488	0.00966026	0.00235974	2.35656	1.82928	1.4455	0.229251	0.347668	chr8:77995343-79247539
8	78020343	78022347	8	79231973	79233607	0	0	1	0	1211445	0.00966026	0.00235276	2.35656	1.82928	1.4455	0.229251	0.347668	chr8:77995343-79258607
8	78020343	78022347	8	79292659	79296327	0	0	1	0	1273148	0.00966026	0.00226839	2.35656	1.82928	1.4455	0.229251	0.347668	chr8:77995343-79321327
8	78020343	78022347	8	79314463	79315999	0	0	0	1	1293886	0.00966026	0.00229317	2.35646	1.82923	1.44543	0.229262	0.347668	chr8:77995343-79340999
8	78020343	78022347	8	79370988	79376390	0	1	0	0	1352344	0.00966026	0.00218995	-2.2885	1.82918	1.32774	0.249207	0.347668	chr8:77995343-79401390
8	78020343	78022347	8	79397139	79400683	1	0	0	0	1377566	0.00966026	0.00219918	-2.2886	1.82923	1.32781	0.249195	0.347668	chr8:77995343-79425683
8	78020343	78022347	8	79529871	79531432	0	1	0	0	1509306	0.00966026	0.00213911	-2.2885	1.82918	1.32774	0.249207	0.347668	chr8:77995343-79556432
8	78020343	78022347	8	79637549	79642838	0	0	1	0	1618848	0.00966026	0.0019946	2.35656	1.82928	1.4455	0.229251	0.347668	chr8:77995343-79667838
8	78020343	78022347	8	78029461	78032315	4	5	9	4	9543	8.20949e-05	7.09213e-06	0.601745	3.5664	0.975286	0.323366	0.440314	chr8:77995343-78057315
8	78024290	78025632	8	78633059	78636419	2	0	0	0	609778	9.77578e-05	8.69951e-06	-3.13289	1.98124	2.65467	0.103246	0.347668	chr8:77999290-78661419
8	78024290	78025632	8	78740484	78744285	1	0	0	0	717423	0.00995435	0.0034115	-2.2886	1.82923	1.32781	0.249195	0.347668	chr8:77999290-78769285
8	78024290	78025632	8	78797521	78799082	0	0	0	1	773340	0.00983147	0.00322286	2.35646	1.82923	1.44543	0.229262	0.347668	chr8:77999290-78824082
8	78024290	78025632	8	79221127	79222539	1	0	0	0	1196872	0.00966026	0.00238719	-2.2886	1.82923	1.32781	0.249195	0.347668	chr8:77999290-79247539
8	78024290	78025632	8	79370988	79376390	1	0	0	0	1348728	0.00966026	0.00221074	-2.2886	1.82923	1.32781	0.249195	0.347668	chr8:77999290-79401390
8	78024290	78025632	8	79397139	79400683	1	0	0	0	1373950	0.00966026	0.00225337	-2.2886	1.82923	1.32781	0.249195	0.347668	chr8:77999290-79425683
8	78024290	78025632	8	79676251	79679130	1	0	0	0	1652729	0.00966026	0.00195682	-2.2886	1.82923	1.32781	0.249195	0.347668	chr8:77999290-79704130
8	78024290	78025632	8	78029461	78032315	11	11	4	11	5927	8.24828e-12	1.71974e-13	-0.461564	4.15089	0.935115	0.333537	0.45031	chr8:77999290-78057315
8	78024290	78025632	8	78819463	78821920	0	1	1	0	795730	6.24684e-05	4.954e-06	0.0680531	1.98123	0.00173501	0.966775	0.968342	chr8:77999290-78846920
8	78029461	78032315	8	78045302	78048342	9	10	3	3	15934	3.41217e-07	1.46857e-08	-1.54021	3.70341	6.27925	0.012216	0.347668	chr8:78004461-78073342
8	78029461	78032315	8	78633059	78636419	2	0	0	0	603851	0.000105367	9.47827e-06	-3.13289	1.98124	2.65467	0.103246	0.347668	chr8:78004461-78661419
8	78029461	78032315	8	78819463	78821920	0	0	1	1	789803	6.41029e-05	5.12601e-06	3.2083	1.98128	2.88979	0.0891424	0.347668	chr8:78004461-78846920
8	78029461	78032315	8	79082989	79085503	0	1	0	0	1053358	0.00966026	0.00261626	-2.2885	1.82918	1.32774	0.249207	0.347668	chr8:78004461-79110503
8	78029461	78032315	8	79102680	79105036	0	0	0	1	1072970	0.00966026	0.00260369	2.35646	1.82923	1.44543	0.229262	0.347668	chr8:78004461-79130036
8	78029461	78032315	8	79207715	79210959	1	0	0	0	1178449	0.00966026	0.00245142	-2.2886	1.82923	1.32781	0.249195	0.347668	chr8:78004461-79235959
8	78029461	78032315	8	79273894	79276226	1	0	0	0	1244172	0.00966026	0.00239115	-2.2886	1.82923	1.32781	0.249195	0.347668	chr8:78004461-79301226
8	78029461	78032315	8	79364349	79365833	0	1	0	0	1334203	0.00966026	0.0022959	-2.2885	1.82918	1.32774	0.249207	0.347668	chr8:78004461-79390833
8	78029461	78032315	8	78740484	78744285	1	2	0	1	711496	2.4191e-10	6.10312e-12	-1.30535	2.24418	0.930302	0.334784	0.45031	chr8:78004461-78769285
8	78029461	78032315	8	79028024	79031632	1	2	0	1	998940	1.09866e-10	2.62435e-12	-1.30535	2.24418	0.930302	0.334784	0.45031	chr8:78004461-79056632
8	78029461	78032315	8	78691480	78693506	0	1	1	0	661605	8.06053e-05	6.92362e-06	0.0680531	1.98123	0.00173501	0.966775	0.968342	chr8:78004461-78718506
8	78029461	78032315	8	79397139	79400683	0	1	1	0	1368023	3.91102e-05	2.67866e-06	0.0680531	1.98123	0.00173501	0.966775	0.968342	chr8:78004461-79425683
8	78045302	78048342	8	78630338	78631790	0	0	0	2	584242	0.000111145	1.00741e-05	3.2082	1.98123	2.88966	0.0891499	0.347668	chr8:78020302-78656790
8	78045302	78048342	8	78633059	78636419	2	0	0	0	587917	0.000108185	9.76701e-06	-3.13289	1.98124	2.65467	0.103246	0.347668	chr8:78020302-78661419
8	78045302	78048342	8	78804511	78805850	0	0	1	0	758358	0.00985988	0.00326602	2.35656	1.82928	1.4455	0.229251	0.347668	chr8:78020302-78830850
8	78045302	78048342	8	78819463	78821920	0	2	0	0	773869	6.39814e-05	5.11334e-06	-3.1327	1.98114	2.65441	0.103263	0.347668	chr8:78020302-78846920
8	78045302	78048342	8	79028024	79031632	0	1	0	0	983006	0.00966026	0.00270768	-2.2885	1.82918	1.32774	0.249207	0.347668	chr8:78020302-79056632
8	78045302	78048342	8	79037741	79039384	0	0	1	0	991740	0.00966026	0.00267015	2.35656	1.82928	1.4455	0.229251	0.347668	chr8:78020302-79064384
8	78045302	78048342	8	79102680	79105036	0	0	1	0	1057036	0.00966026	0.00255938	2.35656	1.82928	1.4455	0.229251	0.347668	chr8:78020302-79130036
8	78045302	78048342	8	79299318	79301736	0	0	0	1	1253705	0.00966026	0.0022926	2.35646	1.82923	1.44543	0.229262	0.347668	chr8:78020302-79326736
8	78045302	78048342	8	79339887	79342636	0	0	1	0	1294439	0.00966026	0.00224784	2.35656	1.82928	1.4455	0.229251	0.347668	chr8:78020302-79367636
8	78045302	78048342	8	79370988	79376390	0	0	0	1	1326867	0.00966026	0.00221294	2.35646	1.82923	1.44543	0.229262	0.347668	chr8:78020302-79401390
8	78045302	78048342	8	79413777	79416406	1	0	0	0	1368269	0.00966026	0.00218577	-2.2886	1.82923	1.32781	0.249195	0.347668	chr8:78020302-79441406
8	78045302	78048342	8	79560635	79563679	0	1	0	0	1515335	0.00966026	0.00204419	-2.2885	1.82918	1.32774	0.249207	0.347668	chr8:78020302-79588679
8	78045302	78048342	8	78740484	78744285	0	2	1	0	695562	1.74384e-07	7.0242e-09	-0.77614	2.11869	0.282983	0.594753	0.715307	chr8:78020302-78769285
8	78069218	78072779	8	78740484	78744285	0	0	2	0	671386	7.61516e-05	6.42497e-06	3.20839	1.98133	2.88993	0.089135	0.347668	chr8:78044218-78769285
8	78069218	78072779	8	78804511	78805850	0	0	1	1	734182	6.93621e-05	5.6903e-06	3.2083	1.98128	2.88979	0.0891424	0.347668	chr8:78044218-78830850
8	78069218	78072779	8	78819463	78821920	1	0	0	0	749693	0.00986754	0.00327867	-2.2886	1.82923	1.32781	0.249195	0.347668	chr8:78044218-78846920
8	78069218	78072779	8	79221127	79222539	0	0	1	0	1150834	0.00966026	0.00242608	2.35656	1.82928	1.4455	0.229251	0.347668	chr8:78044218-79247539
8	78069218	78072779	8	79370988	79376390	0	0	0	1	1302690	0.00966026	0.00224166	2.35646	1.82923	1.44543	0.229262	0.347668	chr8:78044218-79401390
8	78069218	78072779	8	79451122	79452486	0	0	1	0	1380805	0.00966026	0.00215935	2.35656	1.82928	1.4455	0.229251	0.347668	chr8:78044218-79477486
8	78069218	78072779	8	79500475	79502718	0	1	0	0	1430598	0.00966026	0.00211944	-2.2885	1.82918	1.32774	0.249207	0.347668	chr8:78044218-79527718
8	78069218	78072779	8	79560635	79563679	0	0	0	1	1491158	0.00966026	0.00206584	2.35646	1.82923	1.44543	0.229262	0.347668	chr8:78044218-79588679
8	78069218	78072779	8	79637549	79642838	0	1	0	0	1569195	0.00966026	0.00203451	-2.2885	1.82918	1.32774	0.249207	0.347668	chr8:78044218-79667838
8	78069218	78072779	8	79745854	79747520	0	0	1	0	1675688	0.00966026	0.00193287	2.35656	1.82928	1.4455	0.229251	0.347668	chr8:78044218-79772520
8	78131171	78132404	8	78508153	78510558	0	0	2	0	377568	0.000538736	6.11979e-05	3.20839	1.98133	2.88993	0.089135	0.347668	chr8:78106171-78535558
8	78131171	78132404	8	79028024	79031632	0	0	1	0	898040	0.00971619	0.00299008	2.35656	1.82928	1.4455	0.229251	0.347668	chr8:78106171-79056632
8	78157543	78159095	8	78655984	78657465	2	0	0	1	498405	8.72808e-07	4.05358e-08	-0.776428	2.11874	0.283165	0.594635	0.715307	chr8:78132543-78682465
8	78212556	78214343	8	79102680	79105036	0	0	0	1	890408	0.00971349	0.00298337	2.35646	1.82923	1.44543	0.229262	0.347668	chr8:78187556-79130036
8	78212556	78214343	8	79552425	79553954	0	0	1	0	1339740	0.00966026	0.00230396	2.35656	1.82928	1.4455	0.229251	0.347668	chr8:78187556-79578954
8	78212556	78214343	8	79560635	79563679	0	0	1	0	1348707	0.00966026	0.00224868	2.35656	1.82928	1.4455	0.229251	0.347668	chr8:78187556-79588679
8	78269800	78271766	8	79207715	79210959	0	1	0	0	938554	0.00966361	0.00277724	-2.2885	1.82918	1.32774	0.249207	0.347668	chr8:78244800-79235959
8	78269800	78271766	8	79292659	79296327	0	0	1	0	1023710	0.00966026	0.00261126	2.35656	1.82928	1.4455	0.229251	0.347668	chr8:78244800-79321327
8	78269800	78271766	8	79370988	79376390	0	1	0	0	1102906	0.00966026	0.00248778	-2.2885	1.82918	1.32774	0.249207	0.347668	chr8:78244800-79401390
8	78269800	78271766	8	79397139	79400683	1	0	0	0	1128128	0.00966026	0.00247749	-2.2886	1.82923	1.32781	0.249195	0.347668	chr8:78244800-79425683
8	78269800	78271766	8	78583670	78585652	0	1	1	0	313878	0.0010559	0.000131154	0.0680531	1.98123	0.00173501	0.966775	0.968342	chr8:78244800-78610652
8	78286466	78287687	8	79575777	79578553	0	1	0	0	1290088	0.00966026	0.00227079	-2.2885	1.82918	1.32774	0.249207	0.347668	chr8:78261466-79603553
8	78286466	78287687	8	78668888	78670305	3	0	1	0	382520	1.62962e-08	5.24461e-10	-1.30545	2.24432	0.930432	0.334751	0.45031	chr8:78261466-78695305
8	78290468	78292375	8	78535396	78537401	0	0	0	2	244977	0.00304292	0.000425873	3.2082	1.98123	2.88966	0.0891499	0.347668	chr8:78265468-78562401
8	78290468	78292375	8	78633059	78636419	0	0	0	2	343317	0.000742051	8.79909e-05	3.2082	1.98123	2.88966	0.0891499	0.347668	chr8:78265468-78661419
8	78290468	78292375	8	79095922	79097359	0	1	0	0	805219	0.00976574	0.00310144	-2.2885	1.82918	1.32774	0.249207	0.347668	chr8:78265468-79122359
8	78423191	78424706	8	79162406	79164315	0	1	0	0	739412	0.0099015	0.00333089	-2.2885	1.82918	1.32774	0.249207	0.347668	chr8:78398191-79189315
8	78423191	78424706	8	78633059	78636419	0	1	0	1	210790	0.00712627	0.00107595	0.067959	1.98119	0.00173117	0.966812	0.968342	chr8:78398191-78661419
8	78483343	78484920	8	78691480	78693506	0	0	1	1	208361	0.0076237	0.00115723	3.2083	1.98128	2.88979	0.0891424	0.347668	chr8:78458343-78718506
8	78483343	78484920	8	79314463	79315999	0	0	1	0	831099	0.00977996	0.00312973	2.35656	1.82928	1.4455	0.229251	0.347668	chr8:78458343-79340999
8	78483343	78484920	8	79745854	79747520	0	0	1	0	1262555	0.00966026	0.00228835	2.35656	1.82928	1.4455	0.229251	0.347668	chr8:78458343-79772520
8	78483343	78484920	8	78740484	78744285	1	0	0	2	258253	3.99399e-05	2.75346e-06	0.919605	2.11874	0.400529	0.526816	0.66131	chr8:78458343-78769285
8	78487552	78488971	8	78740484	78744285	0	0	1	1	254123	0.00255223	0.000351003	3.2083	1.98128	2.88979	0.0891424	0.347668	chr8:78462552-78769285
8	78487552	78488971	8	79207715	79210959	0	0	0	2	721075	7.02563e-05	5.78664e-06	3.2082	1.98123	2.88966	0.0891499	0.347668	chr8:78462552-79235959
8	78487552	78488971	8	79299318	79301736	0	1	0	0	812265	0.00976526	0.00310073	-2.2885	1.82918	1.32774	0.249207	0.347668	chr8:78462552-79326736
8	78487552	78488971	8	79540824	79542321	0	1	0	0	1053311	0.00966026	0.00261638	-2.2885	1.82918	1.32774	0.249207	0.347668	chr8:78462552-79567321
8	78487552	78488971	8	79663572	79668428	0	0	0	1	1177738	0.00966026	0.00240079	2.35646	1.82923	1.44543	0.229262	0.347668	chr8:78462552-79693428
8	78508153	78510558	8	78725412	78726752	0	0	1	2	216726	0.000136346	1.2711e-05	3.74022	2.11878	4.33288	0.037383	0.347668	chr8:78483153-78751752
8	78508153	78510558	8	78750567	78752501	0	0	1	2	242178	6.16746e-05	4.87076e-06	3.74022	2.11878	4.33288	0.037383	0.347668	chr8:78483153-78777501
8	78508153	78510558	8	78898274	78900335	1	1	0	0	389949	0.000466378	5.18829e-05	-3.13279	1.98119	2.65454	0.103255	0.347668	chr8:78483153-78925335
8	78508153	78510558	8	79162406	79164315	1	1	0	0	654005	7.9786e-05	6.83009e-06	-3.13279	1.98119	2.65454	0.103255	0.347668	chr8:78483153-79189315
8	78508153	78510558	8	79500475	79502718	0	0	1	0	992241	0.00966026	0.00268208	2.35656	1.82928	1.4455	0.229251	0.347668	chr8:78483153-79527718
8	78508153	78510558	8	79517734	79519700	0	0	1	1	1009361	5.06658e-05	3.7629e-06	3.2083	1.98128	2.88979	0.0891424	0.347668	chr8:78483153-79544700
8	78508153	78510558	8	79529871	79531432	0	0	0	1	1021296	0.00966297	0.00276835	2.35646	1.82923	1.44543	0.229262	0.347668	chr8:78483153-79556432
8	78508153	78510558	8	79538007	79539606	0	0	0	1	1029451	0.00966026	0.00263166	2.35646	1.82923	1.44543	0.229262	0.347668	chr8:78483153-79564606
8	78508153	78510558	8	79560635	79563679	0	1	0	0	1052801	0.00966026	0.00257139	-2.2885	1.82918	1.32774	0.249207	0.347668	chr8:78483153-79588679
8	78508153	78510558	8	79637549	79642838	0	2	0	0	1130838	4.40233e-05	3.12866e-06	-3.1327	1.98114	2.65441	0.103263	0.347668	chr8:78483153-79667838
8	78508153	78510558	8	79710405	79712613	0	1	0	0	1202153	0.00966026	0.00240418	-2.2885	1.82918	1.32774	0.249207	0.347668	chr8:78483153-79737613
8	78508153	78510558	8	79769619	79770863	0	0	0	1	1260885	0.00966026	0.00228439	2.35646	1.82923	1.44543	0.229262	0.347668	chr8:78483153-79795863
8	78508153	78510558	8	79962949	79964922	0	0	0	1	1454580	0.00966026	0.00210696	2.35646	1.82923	1.44543	0.229262	0.347668	chr8:78483153-79989922
8	78508153	78510558	8	78740484	78744285	2	3	3	5	233029	0	0	0.733669	3.05164	0.88025	0.348133	0.466793	chr8:78483153-78769285
8	78508153	78510558	8	79370988	79376390	1	0	1	1	864333	1.12761e-07	4.30999e-09	0.919699	2.11879	0.4006	0.526779	0.66131	chr8:78483153-79401390
8	78508153	78510558	8	78719840	78722431	1	1	1	0	211780	0.000164715	1.57707e-05	-0.776237	2.11874	0.283044	0.594713	0.715307	chr8:78483153-78747431
8	78508153	78510558	8	78819463	78821920	2	1	2	2	311336	0	0	0.466155	2.56625	0.207467	0.64876	0.77044	chr8:78483153-78846920
8	78508153	78510558	8	78691480	78693506	1	0	0	1	183137	0.00993981	0.00339144	0.067862	1.98124	0.00172722	0.96685	0.968342	chr8:78483153-78718506
8	78508153	78510558	8	79028024	79031632	1	0	0	1	520472	0.000174237	1.68156e-05	0.067862	1.98124	0.00172722	0.96685	0.968342	chr8:78483153-79056632
8	78508153	78510558	8	79082989	79085503	0	2	1	1	574890	7.11574e-10	1.91809e-11	0.0756027	2.24422	0.00346638	0.953051	0.968342	chr8:78483153-79110503
8	78520815	78522303	8	79028024	79031632	0	0	1	2	508269	8.56962e-07	3.97425e-08	3.74022	2.11878	4.33288	0.037383	0.347668	chr8:78495815-79056632
8	78520815	78522303	8	79364349	79365833	0	1	0	0	843532	0.00975187	0.00307135	-2.2885	1.82918	1.32774	0.249207	0.347668	chr8:78495815-79390833
8	78520815	78522303	8	79560635	79563679	0	1	0	0	1040598	0.00966026	0.00260938	-2.2885	1.82918	1.32774	0.249207	0.347668	chr8:78495815-79588679
8	78520815	78522303	8	78740484	78744285	1	2	0	1	220825	2.12645e-06	1.06313e-07	-1.30535	2.24418	0.930302	0.334784	0.45031	chr8:78495815-78769285
8	78526503	78529703	8	79348700	79351510	0	0	0	1	822002	0.00976142	0.00309368	2.35646	1.82923	1.44543	0.229262	0.347668	chr8:78501503-79376510
8	78526503	78529703	8	79380350	79382801	0	0	0	1	853472	0.00971472	0.00298651	2.35646	1.82923	1.44543	0.229262	0.347668	chr8:78501503-79407801
8	78526503	78529703	8	79397139	79400683	0	1	0	0	870808	0.00971013	0.00297208	-2.2885	1.82918	1.32774	0.249207	0.347668	chr8:78501503-79425683
8	78526503	78529703	8	79500475	79502718	0	0	0	1	973493	0.00966026	0.00270877	2.35646	1.82923	1.44543	0.229262	0.347668	chr8:78501503-79527718
8	78526503	78529703	8	79663572	79668428	0	1	0	0	1137897	0.00966026	0.00244223	-2.2885	1.82918	1.32774	0.249207	0.347668	chr8:78501503-79693428
8	78526503	78529703	8	78750567	78752501	0	1	1	1	223431	0.000106395	9.58166e-06	0.919796	2.11874	0.400673	0.526742	0.66131	chr8:78501503-78777501
8	78526503	78529703	8	78740484	78744285	0	1	0	1	214281	0.00632533	0.000945924	0.067959	1.98119	0.00173117	0.966812	0.968342	chr8:78501503-78769285
8	78535396	78537401	8	78740484	78744285	1	1	0	0	205986	0.00819219	0.00125038	-3.13279	1.98119	2.65454	0.103255	0.347668	chr8:78510396-78769285
8	78535396	78537401	8	79299318	79301736	0	0	1	0	764128	0.00984912	0.00325141	2.35656	1.82928	1.4455	0.229251	0.347668	chr8:78510396-79326736
8	78535396	78537401	8	79362344	79363785	0	0	0	1	826666	0.00978289	0.00313512	2.35646	1.82923	1.44543	0.229262	0.347668	chr8:78510396-79388785
8	78535396	78537401	8	79583493	79585800	0	0	0	1	1048248	0.00966026	0.0025871	2.35646	1.82923	1.44543	0.229262	0.347668	chr8:78510396-79610800
8	78550053	78551478	8	79370988	79376390	0	0	1	0	822923	0.00976045	0.00309157	2.35656	1.82928	1.4455	0.229251	0.347668	chr8:78525053-79401390
8	78550053	78551478	8	79397139	79400683	0	0	1	0	848145	0.00977866	0.00312681	2.35656	1.82928	1.4455	0.229251	0.347668	chr8:78525053-79425683
8	78550053	78551478	8	78740484	78744285	0	1	0	2	191619	0.000457613	5.07616e-05	0.919702	2.11869	0.400602	0.526778	0.66131	chr8:78525053-78769285
8	78554448	78555892	8	78740484	78744285	2	0	1	0	187214	0.000592967	6.82607e-05	-0.776334	2.11879	0.283105	0.594673	0.715307	chr8:78529448-78769285
8	78583670	78585652	8	78740484	78744285	1	2	0	0	157723	0.00980871	0.00318452	-3.66181	2.11865	3.98019	0.0460383	0.347668	chr8:78558670-78769285
8	78583670	78585652	8	79413777	79416406	0	1	0	0	830430	0.00980853	0.00318384	-2.2885	1.82918	1.32774	0.249207	0.347668	chr8:78558670-79441406
8	78620129	78621777	8	79552425	79553954	0	1	0	0	932236	0.00966778	0.00279952	-2.2885	1.82918	1.32774	0.249207	0.347668	chr8:78595129-79578954
8	78620129	78621777	8	79637549	79642838	0	0	0	1	1019240	0.00966026	0.00265217	2.35646	1.82923	1.44543	0.229262	0.347668	chr8:78595129-79667838
8	78620129	78621777	8	80324096	80326024	1	0	0	0	1704107	0.00966026	0.00193894	-2.2886	1.82923	1.32781	0.249195	0.347668	chr8:78595129-80351024
8	78633059	78636419	8	79028024	79031632	0	0	1	1	395089	0.000471391	5.25221e-05	3.2083	1.98128	2.88979	0.0891424	0.347668	chr8:78608059-79056632
8	78633059	78636419	8	79207715	79210959	2	0	0	0	574598	0.000119575	1.09546e-05	-3.13289	1.98124	2.65467	0.103246	0.347668	chr8:78608059-79235959
8	78633059	78636419	8	79292659	79296327	0	2	0	0	659754	7.80584e-05	6.63433e-06	-3.1327	1.98114	2.65441	0.103263	0.347668	chr8:78608059-79321327
8	78633059	78636419	8	79554771	79556118	0	0	1	0	920705	0.00967053	0.00281631	2.35656	1.82928	1.4455	0.229251	0.347668	chr8:78608059-79581118
8	78633059	78636419	8	79575777	79578553	0	1	0	0	942426	0.00967045	0.00281358	-2.2885	1.82918	1.32774	0.249207	0.347668	chr8:78608059-79603553
8	78633059	78636419	8	79583493	79585800	0	0	0	1	949907	0.00966416	0.00278105	2.35646	1.82923	1.44543	0.229262	0.347668	chr8:78608059-79610800
8	78633059	78636419	8	79745854	79747520	0	0	1	0	1111948	0.00966026	0.00249286	2.35656	1.82928	1.4455	0.229251	0.347668	chr8:78608059-79772520
8	78633059	78636419	8	79370988	79376390	0	1	1	1	738950	1.57457e-07	6.26475e-09	0.919796	2.11874	0.400673	0.526742	0.66131	chr8:78608059-79401390
8	78633059	78636419	8	78819463	78821920	0	1	0	1	185952	0.00969326	0.0029257	0.067959	1.98119	0.00173117	0.966812	0.968342	chr8:78608059-78846920
8	78655984	78657465	8	79397139	79400683	0	0	1	0	742186	0.00995578	0.00341323	2.35656	1.82928	1.4455	0.229251	0.347668	chr8:78630984-79425683
8	78655984	78657465	8	79500475	79502718	0	0	1	0	844872	0.00972701	0.00301481	2.35656	1.82928	1.4455	0.229251	0.347668	chr8:78630984-79527718
8	78655984	78657465	8	79575777	79578553	2	0	0	0	920440	5.36634e-05	4.05491e-06	-3.13289	1.98124	2.65467	0.103246	0.347668	chr8:78630984-79603553
8	78655984	78657465	8	78740484	78744285	4	3	3	1	85660	0.00722159	0.00109138	-0.689499	2.90725	0.65762	0.417401	0.551889	chr8:78630984-78769285
8	78668888	78670305	8	79380350	79382801	0	0	1	0	711979	0.00996361	0.00342345	2.35656	1.82928	1.4455	0.229251	0.347668	chr8:78643888-79407801
8	78688696	78690775	8	79538007	79539606	0	0	0	1	849071	0.00973393	0.00303203	2.35646	1.82923	1.44543	0.229262	0.347668	chr8:78663696-79564606
8	78691480	78693506	8	78740484	78744285	8	2	2	2	49891	0.00140533	0.00018085	-1.18898	3.11877	2.29985	0.129386	0.347668	chr8:78666480-78769285
8	78691480	78693506	8	79500475	79502718	0	1	0	0	809103	0.00976507	0.00310046	-2.2885	1.82918	1.32774	0.249207	0.347668	chr8:78666480-79527718
8	78691480	78693506	8	79575777	79578553	1	0	0	0	884672	0.00968893	0.00291104	-2.2886	1.82923	1.32781	0.249195	0.347668	chr8:78666480-79603553
8	78691480	78693506	8	79637549	79642838	1	0	0	0	947700	0.00966879	0.00280512	-2.2886	1.82923	1.32781	0.249195	0.347668	chr8:78666480-79667838
8	78695757	78697149	8	79540824	79542321	0	0	0	1	845119	0.00978861	0.00314659	2.35646	1.82923	1.44543	0.229262	0.347668	chr8:78670757-79567321
8	78695757	78697149	8	79705836	79707448	1	0	0	0	1010189	0.00966026	0.00269126	-2.2886	1.82923	1.32781	0.249195	0.347668	chr8:78670757-79732448
8	78695757	78697149	8	79102680	79105036	1	0	0	1	407405	0.000415753	4.54594e-05	0.067862	1.98124	0.00172722	0.96685	0.968342	chr8:78670757-79130036
8	78706131	78707881	8	79453035	79454899	0	0	0	1	746961	0.00998514	0.00345268	2.35646	1.82923	1.44543	0.229262	0.347668	chr8:78681131-79479899
8	78706131	78707881	8	79575777	79578553	0	0	1	0	870159	0.00976973	0.00311001	2.35656	1.82928	1.4455	0.229251	0.347668	chr8:78681131-79603553
8	78711674	78712944	8	78898274	78900335	0	1	1	0	186995	0.0096633	0.00277161	0.0680531	1.98123	0.00173501	0.966775	0.968342	chr8:78686674-78925335
8	78719840	78722431	8	79028024	79031632	0	0	1	1	308692	0.00113525	0.000142295	3.2083	1.98128	2.88979	0.0891424	0.347668	chr8:78694840-79056632
8	78719840	78722431	8	79489738	79491155	1	0	0	0	769311	0.00982761	0.00321498	-2.2886	1.82923	1.32781	0.249195	0.347668	chr8:78694840-79516155
8	78719840	78722431	8	79500475	79502718	0	1	0	0	780461	0.00980841	0.00318367	-2.2885	1.82918	1.32774	0.249207	0.347668	chr8:78694840-79527718
8	78719840	78722431	8	79540824	79542321	1	0	0	0	820437	0.00976325	0.00309745	-2.2886	1.82923	1.32781	0.249195	0.347668	chr8:78694840-79567321
8	78719840	78722431	8	79560635	79563679	0	0	0	1	841021	0.00972276	0.00300622	2.35646	1.82923	1.44543	0.229262	0.347668	chr8:78694840-79588679
8	78719840	78722431	8	79637549	79642838	0	0	1	0	919058	0.0096755	0.00285889	2.35656	1.82928	1.4455	0.229251	0.347668	chr8:78694840-79667838
8	78719840	78722431	8	80357347	80358678	1	0	0	0	1636877	0.00966026	0.00199314	-2.2886	1.82923	1.32781	0.249195	0.347668	chr8:78694840-80383678
8	78719840	78722431	8	78740484	78744285	6	6	7	4	21249	9.82618e-07	4.61137e-08	-0.0395883	3.61358	0.00445854	0.946763	0.968342	chr8:78694840-78769285
8	78725412	78726752	8	79370988	79376390	0	1	3	0	647607	3.09043e-10	7.93099e-12	1.45191	2.24436	1.16558	0.280311	0.384819	chr8:78700412-79401390
8	78732122	78734003	8	79082989	79085503	0	0	0	2	351183	0.000684949	8.03717e-05	3.2082	1.98123	2.88966	0.0891499	0.347668	chr8:78707122-79110503
8	78732122	78734003	8	79397139	79400683	0	0	2	0	665848	8.13716e-05	7.01112e-06	3.20839	1.98133	2.88993	0.089135	0.347668	chr8:78707122-79425683
8	78732122	78734003	8	79554771	79556118	0	0	0	1	822382	0.0097447	0.00305602	2.35646	1.82923	1.44543	0.229262	0.347668	chr8:78707122-79581118
8	78732122	78734003	8	79575777	79578553	0	0	0	1	844102	0.00973659	0.00303869	2.35646	1.82923	1.44543	0.229262	0.347668	chr8:78707122-79603553
8	78740484	78744285	8	79011635	79012928	0	0	0	2	269897	0.00194467	0.000259656	3.2082	1.98123	2.88966	0.0891499	0.347668	chr8:78715484-79037928
8	78740484	78744285	8	79043514	79044888	0	0	2	0	301816	0.00122236	0.000154696	3.20839	1.98133	2.88993	0.089135	0.347668	chr8:78715484-79069888
8	78740484	78744285	8	79116493	79117973	0	2	0	0	374848	0.000537724	6.10626e-05	-3.1327	1.98114	2.65441	0.103263	0.347668	chr8:78715484-79142973
8	78740484	78744285	8	79137831	79139066	0	0	0	2	396064	0.000441072	4.86584e-05	3.2082	1.98123	2.88966	0.0891499	0.347668	chr8:78715484-79164066
8	78740484	78744285	8	79162406	79164315	1	2	0	0	420976	2.21726e-06	1.11272e-07	-3.66181	2.11865	3.98019	0.0460383	0.347668	chr8:78715484-79189315
8	78740484	78744285	8	79207715	79210959	2	2	0	0	466952	3.56231e-09	1.05048e-10	-4.04812	2.24418	5.30503	0.0212639	0.347668	chr8:78715484-79235959
8	78740484	78744285	8	79314463	79315999	1	2	0	0	572846	4.05596e-07	1.76979e-08	-3.66181	2.11865	3.98019	0.0460383	0.347668	chr8:78715484-79340999
8	78740484	78744285	8	79339887	79342636	0	0	0	3	598877	2.98268e-07	1.27049e-08	3.74013	2.11874	4.33268	0.0373874	0.347668	chr8:78715484-79367636
8	78740484	78744285	8	79529871	79531432	0	1	0	0	788267	0.00986676	0.00327748	-2.2885	1.82918	1.32774	0.249207	0.347668	chr8:78715484-79556432
8	78740484	78744285	8	79552425	79553954	0	1	0	0	810805	0.00976325	0.00309742	-2.2885	1.82918	1.32774	0.249207	0.347668	chr8:78715484-79578954
8	78740484	78744285	8	79583493	79585800	0	0	0	1	842262	0.00972096	0.0030029	2.35646	1.82923	1.44543	0.229262	0.347668	chr8:78715484-79610800
8	78740484	78744285	8	79637549	79642838	0	0	1	0	897809	0.00968277	0.0028952	2.35656	1.82928	1.4455	0.229251	0.347668	chr8:78715484-79667838
8	78740484	78744285	8	79710405	79712613	0	0	0	1	969124	0.00966026	0.00274336	2.35646	1.82923	1.44543	0.229262	0.347668	chr8:78715484-79737613
8	78740484	78744285	8	79724938	79726427	0	1	0	0	983298	0.00966026	0.00269038	-2.2885	1.82918	1.32774	0.249207	0.347668	chr8:78715484-79751427
8	78740484	78744285	8	80025728	80027264	0	0	0	1	1284111	0.00966026	0.00225696	2.35646	1.82923	1.44543	0.229262	0.347668	chr8:78715484-80052264
8	78740484	78744285	8	80152484	80154032	0	0	0	1	1410873	0.00966026	0.00214349	2.35646	1.82923	1.44543	0.229262	0.347668	chr8:78715484-80179032
8	78740484	78744285	8	80737783	80741952	0	1	0	0	1997483	0.00966026	0.00175416	-2.2885	1.82918	1.32774	0.249207	0.347668	chr8:78715484-80766952
8	78740484	78744285	8	78898274	78900335	1	2	2	3	156920	4.15269e-08	1.42825e-09	0.771537	2.65931	0.627348	0.42833	0.56542	chr8:78715484-78925335
8	78740484	78744285	8	78819463	78821920	5	4	3	9	78307	1.25068e-08	3.96471e-10	0.48786	3.51727	0.617075	0.432136	0.56985	chr8:78715484-78846920
8	78740484	78744285	8	79082989	79085503	1	0	1	1	341861	7.17686e-06	3.96693e-07	0.919699	2.11879	0.4006	0.526779	0.66131	chr8:78715484-79110503
8	78740484	78744285	8	79095922	79097359	1	0	1	1	354256	5.82927e-06	3.16789e-07	0.919699	2.11879	0.4006	0.526779	0.66131	chr8:78715484-79122359
8	78740484	78744285	8	79073989	79076792	2	0	0	1	333006	8.39576e-06	4.6977e-07	-0.776428	2.11874	0.283165	0.594635	0.715307	chr8:78715484-79101792
8	78740484	78744285	8	79500475	79502718	0	2	0	1	759212	1.45368e-07	5.72729e-09	-0.776234	2.11864	0.283042	0.594714	0.715307	chr8:78715484-79527718
8	78740484	78744285	8	79575777	79578553	1	1	0	1	834780	1.20344e-07	4.63702e-09	-0.776331	2.11869	0.283103	0.594674	0.715307	chr8:78715484-79603553
8	78740484	78744285	8	78750567	78752501	4	9	5	10	9149	9.10644e-08	3.39074e-09	0.28627	3.82908	0.280769	0.596197	0.716943	chr8:78715484-78777501
8	78740484	78744285	8	79292659	79296327	1	2	1	1	552108	1.3817e-12	2.66454e-14	-0.453515	2.3597	0.146392	0.702008	0.823582	chr8:78715484-79321327
8	78740484	78744285	8	79397139	79400683	1	2	0	2	656526	3.19612e-13	5.77316e-15	-0.453609	2.35966	0.146447	0.701954	0.823582	chr8:78715484-79425683
8	78740484	78744285	8	79028024	79031632	4	1	2	2	287443	0	0	-0.22458	2.74683	0.0600466	0.806422	0.932135	chr8:78715484-79056632
8	78750567	78752501	8	79637549	79642838	0	0	0	1	888659	0.00972946	0.00302146	2.35646	1.82923	1.44543	0.229262	0.347668	chr8:78725567-79667838
8	78750567	78752501	8	79397139	79400683	1	0	0	1	647377	8.65627e-05	7.56499e-06	0.067862	1.98124	0.00172722	0.96685	0.968342	chr8:78725567-79425683
8	78804511	78805850	8	80108228	80110360	0	1	0	0	1304113	0.00966026	0.00227924	-2.2885	1.82918	1.32774	0.249207	0.347668	chr8:78779511-80135360
8	78804511	78805850	8	80737783	80741952	0	0	1	0	1934687	0.00966026	0.00179121	2.35656	1.82928	1.4455	0.229251	0.347668	chr8:78779511-80766952
8	78804511	78805850	8	79028024	79031632	1	1	2	1	224647	2.34512e-08	7.70726e-10	0.607524	2.3598	0.263894	0.607458	0.725311	chr8:78779511-79056632
8	78819463	78821920	8	79292659	79296327	1	4	0	1	473801	1.39443e-14	2.22045e-16	-1.99589	2.46648	2.67261	0.102088	0.347668	chr8:78794463-79321327
8	78819463	78821920	8	79299318	79301736	0	0	0	2	479835	0.000224311	2.24455e-05	3.2082	1.98123	2.88966	0.0891499	0.347668	chr8:78794463-79326736
8	78819463	78821920	8	79339887	79342636	0	0	1	2	520570	6.72863e-07	3.0588e-08	3.74022	2.11878	4.33288	0.037383	0.347668	chr8:78794463-79367636
8	78819463	78821920	8	79397139	79400683	2	1	0	0	578219	3.79326e-07	1.64676e-08	-3.66191	2.1187	3.98039	0.046033	0.347668	chr8:78794463-79425683
8	78819463	78821920	8	79413777	79416406	0	0	0	2	594400	0.000104711	9.41119e-06	3.2082	1.98123	2.88966	0.0891499	0.347668	chr8:78794463-79441406
8	78819463	78821920	8	79500475	79502718	0	0	1	1	680905	7.48363e-05	6.28085e-06	3.2083	1.98128	2.88979	0.0891424	0.347668	chr8:78794463-79527718
8	78819463	78821920	8	79575777	79578553	0	0	1	0	756473	0.00985656	0.00326168	2.35656	1.82928	1.4455	0.229251	0.347668	chr8:78794463-79603553
8	78819463	78821920	8	79637549	79642838	1	0	0	0	819502	0.00976107	0.00309276	-2.2886	1.82923	1.32781	0.249195	0.347668	chr8:78794463-79667838
8	78819463	78821920	8	79663572	79668428	0	0	0	1	845308	0.00971861	0.00299697	2.35646	1.82923	1.44543	0.229262	0.347668	chr8:78794463-79693428
8	78819463	78821920	8	79710405	79712613	1	0	0	0	890817	0.00968836	0.00290927	-2.2886	1.82923	1.32781	0.249195	0.347668	chr8:78794463-79737613
8	78819463	78821920	8	79724938	79726427	0	0	0	1	904991	0.00967522	0.00285101	2.35646	1.82923	1.44543	0.229262	0.347668	chr8:78794463-79751427
8	78819463	78821920	8	80714177	80717896	0	0	0	1	1895345	0.00966026	0.00182662	2.35646	1.82923	1.44543	0.229262	0.347668	chr8:78794463-80742896
8	78819463	78821920	8	79162406	79164315	1	0	2	0	342669	7.13087e-06	3.93964e-07	0.919793	2.11883	0.400671	0.526743	0.66131	chr8:78794463-79189315
8	78819463	78821920	8	79348700	79351510	1	0	0	2	529413	6.27864e-07	2.83862e-08	0.919605	2.11874	0.400529	0.526816	0.66131	chr8:78794463-79376510
8	78819463	78821920	8	79073989	79076792	1	1	1	0	254699	4.32077e-05	3.05237e-06	-0.776237	2.11874	0.283044	0.594713	0.715307	chr8:78794463-79101792
8	78819463	78821920	8	79028024	79031632	6	2	3	3	209136	0	0	-0.318778	3.11881	0.179934	0.67143	0.79632	chr8:78794463-79056632
8	78819463	78821920	8	79102680	79105036	2	1	1	1	283166	1.05069e-09	2.89434e-11	-0.453611	2.35975	0.146449	0.701952	0.823582	chr8:78794463-79130036
8	78819463	78821920	8	79207715	79210959	1	1	0	2	388645	1.44211e-08	4.60897e-10	0.0754117	2.24423	0.00345083	0.953156	0.968342	chr8:78794463-79235959
8	78830435	78832018	8	79073989	79076792	1	1	0	0	244164	0.00308743	0.000432694	-3.13279	1.98119	2.65454	0.103255	0.347668	chr8:78805435-79101792
8	78830435	78832018	8	79370988	79376390	1	1	0	0	542462	0.00014458	1.35922e-05	-3.13279	1.98119	2.65454	0.103255	0.347668	chr8:78805435-79401390
8	78830435	78832018	8	79413777	79416406	0	2	0	0	583865	0.000111668	1.01278e-05	-3.1327	1.98114	2.65441	0.103263	0.347668	chr8:78805435-79441406
8	78830435	78832018	8	79540824	79542321	0	0	0	1	710346	0.00997769	0.00344293	2.35646	1.82923	1.44543	0.229262	0.347668	chr8:78805435-79567321
8	78830435	78832018	8	79560635	79563679	0	1	0	0	730930	0.00990861	0.00334273	-2.2885	1.82918	1.32774	0.249207	0.347668	chr8:78805435-79588679
8	78830435	78832018	8	79575777	79578553	0	0	1	0	745938	0.00987976	0.00329553	2.35656	1.82928	1.4455	0.229251	0.347668	chr8:78805435-79603553
8	78830435	78832018	8	79663572	79668428	0	0	0	1	834773	0.00973032	0.0030234	2.35646	1.82923	1.44543	0.229262	0.347668	chr8:78805435-79693428
8	78832999	78834984	8	79028024	79031632	0	0	0	2	195836	0.00966026	0.00197073	3.2082	1.98123	2.88966	0.0891499	0.347668	chr8:78807999-79056632
8	78832999	78834984	8	79637549	79642838	0	0	1	0	806202	0.0098281	0.00321636	2.35656	1.82928	1.4455	0.229251	0.347668	chr8:78807999-79667838
8	78832999	78834984	8	79575777	79578553	0	1	0	1	743173	6.89607e-05	5.64647e-06	0.067959	1.98119	0.00173117	0.966812	0.968342	chr8:78807999-79603553
8	78898274	78900335	8	79676251	79679130	1	0	0	0	778386	0.00980871	0.00318448	-2.2886	1.82923	1.32781	0.249195	0.347668	chr8:78873274-79704130
8	79002993	79004344	8	80025728	80027264	0	1	0	0	1022827	0.00966026	0.00261432	-2.2885	1.82918	1.32774	0.249207	0.347668	chr8:78977993-80052264
8	79011635	79012928	8	80929218	80930505	0	1	0	0	1917580	0.00966026	0.00179698	-2.2885	1.82918	1.32774	0.249207	0.347668	chr8:78986635-80955505
8	79028024	79031632	8	79231973	79233607	0	0	0	2	202962	0.00950327	0.00146676	3.2082	1.98123	2.88966	0.0891499	0.347668	chr8:79003024-79258607
8	79028024	79031632	8	79348700	79351510	0	2	0	0	320277	0.00104227	0.000129259	-3.1327	1.98114	2.65441	0.103263	0.347668	chr8:79003024-79376510
8	79028024	79031632	8	79962949	79964922	1	0	0	0	934107	0.00967413	0.00284424	-2.2886	1.82923	1.32781	0.249195	0.347668	chr8:79003024-79989922
8	79028024	79031632	8	80108228	80110360	0	1	0	0	1079466	0.00966026	0.0025815	-2.2885	1.82918	1.32774	0.249207	0.347668	chr8:79003024-80135360
8	79028024	79031632	8	80241521	80242742	0	0	0	1	1212303	0.00966026	0.00254395	2.35646	1.82923	1.44543	0.229262	0.347668	chr8:79003024-80267742
8	79028024	79031632	8	80706478	80708249	2	0	0	0	1677535	3.06145e-05	1.95505e-06	-3.13289	1.98124	2.65467	0.103246	0.347668	chr8:79003024-80733249
8	79028024	79031632	8	80714177	80717896	1	0	0	0	1686208	0.00966026	0.00202222	-2.2886	1.82923	1.32781	0.249195	0.347668	chr8:79003024-80742896
8	79028024	79031632	8	80737783	80741952	0	0	1	0	1710039	0.00966026	0.00191819	2.35656	1.82928	1.4455	0.229251	0.347668	chr8:79003024-80766952
8	79028024	79031632	8	80797168	80799970	0	1	0	0	1768741	0.00966026	0.00192258	-2.2885	1.82918	1.32774	0.249207	0.347668	chr8:79003024-80824970
8	79028024	79031632	8	80820804	80822169	0	0	0	2	1791658	2.80927e-05	1.75346e-06	3.2082	1.98123	2.88966	0.0891499	0.347668	chr8:79003024-80847169
8	79028024	79031632	8	80826006	80827798	0	0	1	0	1797074	0.00966026	0.00191428	2.35656	1.82928	1.4455	0.229251	0.347668	chr8:79003024-80852798
8	79028024	79031632	8	80847130	80849294	0	1	0	0	1818384	0.00966026	0.00189713	-2.2885	1.82918	1.32774	0.249207	0.347668	chr8:79003024-80874294
8	79028024	79031632	8	80865019	80866813	0	0	1	1	1836088	2.92332e-05	1.84432e-06	3.2083	1.98128	2.88979	0.0891424	0.347668	chr8:79003024-80891813
8	79028024	79031632	8	80936967	80940051	0	0	1	0	1908681	0.00966026	0.00187542	2.35656	1.82928	1.4455	0.229251	0.347668	chr8:79003024-80965051
8	79028024	79031632	8	79037741	79039384	9	5	3	5	8734	9.5425e-05	8.46219e-06	-0.705881	3.56614	1.30887	0.252599	0.352301	chr8:79003024-79064384
8	79028024	79031632	8	79397139	79400683	1	2	3	3	369083	0	0	1.02345	2.74682	1.19821	0.273679	0.380237	chr8:79003024-79425683
8	79028024	79031632	8	79500475	79502718	0	1	3	0	471768	3.50318e-09	1.03206e-10	1.45191	2.24436	1.16558	0.280311	0.384819	chr8:79003024-79527718
8	79028024	79031632	8	79637549	79642838	2	1	2	3	610365	0	0	0.771441	2.65936	0.627198	0.428385	0.56542	chr8:79003024-79667838
8	79028024	79031632	8	79162406	79164315	2	3	4	3	133532	0.000542983	6.17489e-05	0.547217	2.98129	0.460232	0.497515	0.64875	chr8:79003024-79189315
8	79028024	79031632	8	79221127	79222539	1	0	2	0	192005	0.000460567	5.11381e-05	0.919793	2.11883	0.400671	0.526743	0.66131	chr8:79003024-79247539
8	79028024	79031632	8	79226009	79227763	0	1	1	1	197058	0.000342553	3.64126e-05	0.919796	2.11874	0.400673	0.526742	0.66131	chr8:79003024-79252763
8	79028024	79031632	8	79207715	79210959	7	8	6	5	179509	0	0	-0.355495	3.74671	0.399091	0.527559	0.66209	chr8:79003024-79235959
8	79028024	79031632	8	79380350	79382801	2	0	1	0	351747	6.62821e-06	3.63995e-07	-0.776334	2.11879	0.283105	0.594673	0.715307	chr8:79003024-79407801
8	79028024	79031632	8	79560635	79563679	0	2	2	1	532329	2.12147e-12	4.17444e-14	0.607621	2.35975	0.263971	0.607405	0.725311	chr8:79003024-79588679
8	79028024	79031632	8	79056594	79058293	3	6	3	4	27615	0.00142503	0.000183661	-0.269049	3.24415	0.145415	0.702956	0.823582	chr8:79003024-79083293
8	79028024	79031632	8	79575777	79578553	0	3	1	1	547337	1.70513e-12	3.31957e-14	-0.453418	2.35965	0.146335	0.702063	0.823582	chr8:79003024-79603553
8	79028024	79031632	8	79583493	79585800	2	1	1	1	554818	1.43672e-12	2.77556e-14	-0.453611	2.35975	0.146449	0.701952	0.823582	chr8:79003024-79610800
8	79028024	79031632	8	79102680	79105036	6	2	4	5	74030	1.03762e-05	5.90594e-07	0.247328	3.30328	0.131014	0.717383	0.838315	chr8:79003024-79130036
8	79028024	79031632	8	79082989	79085503	5	7	5	8	54418	2.42973e-10	6.13221e-12	0.196441	3.70364	0.118893	0.730238	0.850258	chr8:79003024-79110503
8	79028024	79031632	8	79073989	79076792	5	4	4	5	45562	2.61392e-05	1.60201e-06	0.0825506	3.35977	0.015412	0.9012	0.968342	chr8:79003024-79101792
8	79028024	79031632	8	79273894	79276226	0	2	2	0	245232	7.36325e-07	3.37102e-08	0.0756967	2.24427	0.00347406	0.952999	0.968342	chr8:79003024-79301226
8	79028024	79031632	8	79292659	79296327	8	9	11	6	264665	0	0	0.0839881	4.05176	0.0291193	0.864504	0.968342	chr8:79003024-79321327
8	79028024	79031632	8	79299318	79301736	2	0	0	2	270699	2.77869e-07	1.17711e-08	0.0753148	2.24428	0.00344295	0.95321	0.968342	chr8:79003024-79326736
8	79028024	79031632	8	79339887	79342636	1	0	0	1	311433	0.0011065	0.000138251	0.067862	1.98124	0.00172722	0.96685	0.968342	chr8:79003024-79367636
8	79028024	79031632	8	79362344	79363785	1	1	1	1	333236	5.72637e-08	2.0275e-09	0.0755058	2.24427	0.00345849	0.953104	0.968342	chr8:79003024-79388785
8	79028024	79031632	8	79370988	79376390	1	2	2	1	343861	4.41432e-13	8.10463e-15	0.0785042	2.46666	0.00519378	0.942548	0.968342	chr8:79003024-79401390
8	79028024	79031632	8	79413777	79416406	1	0	1	0	385263	0.000522546	5.90977e-05	0.0679561	1.98128	0.00173105	0.966813	0.968342	chr8:79003024-79441406
8	79028024	79031632	8	79724938	79726427	0	1	1	0	695854	7.49288e-05	6.29082e-06	0.0680531	1.98123	0.00173501	0.966775	0.968342	chr8:79003024-79751427
8	79028024	79031632	8	80878655	80882097	0	1	1	0	1850548	2.84066e-05	1.77775e-06	0.0680531	1.98123	0.00173501	0.966775	0.968342	chr8:79003024-80907097
8	79028024	79031632	8	80916101	80918125	1	0	0	1	1887285	2.75486e-05	1.70923e-06	0.067862	1.98124	0.00172722	0.96685	0.968342	chr8:79003024-80943125
8	79037741	79039384	8	79292659	79296327	0	2	1	1	255930	4.35818e-07	1.91249e-08	0.0756027	2.24422	0.00346638	0.953051	0.968342	chr8:79012741-79321327
8	79043514	79044888	8	79339887	79342636	1	1	0	0	297060	0.00131955	0.000168559	-3.13279	1.98119	2.65454	0.103255	0.347668	chr8:79018514-79367636
8	79043514	79044888	8	79637549	79642838	0	0	1	1	595992	0.000108781	9.82934e-06	3.2083	1.98128	2.88979	0.0891424	0.347668	chr8:79018514-79667838
8	79043514	79044888	8	79292659	79296327	0	1	0	2	250292	4.81589e-05	3.51872e-06	0.919702	2.11869	0.400602	0.526778	0.66131	chr8:79018514-79321327
8	79043514	79044888	8	79397139	79400683	1	1	0	1	354710	6.49255e-06	3.55963e-07	-0.776331	2.11869	0.283103	0.594674	0.715307	chr8:79018514-79425683
8	79043514	79044888	8	79500475	79502718	0	1	0	1	457395	0.000270264	2.77807e-05	0.067959	1.98119	0.00173117	0.966812	0.968342	chr8:79018514-79527718
8	79056594	79058293	8	79292659	79296327	0	0	1	1	237049	0.00359056	0.000510552	3.2083	1.98128	2.88979	0.0891424	0.347668	chr8:79031594-79321327
8	79056594	79058293	8	80797168	80799970	0	1	0	0	1741125	0.00966026	0.0019144	-2.2885	1.82918	1.32774	0.249207	0.347668	chr8:79031594-80824970
8	79056594	79058293	8	80916101	80918125	0	0	0	1	1859669	0.00966026	0.0018417	2.35646	1.82923	1.44543	0.229262	0.347668	chr8:79031594-80943125
8	79070095	79071788	8	79292659	79296327	0	0	2	1	223551	0.000109882	9.94156e-06	3.74032	2.11883	4.33308	0.0373786	0.347668	chr8:79045095-79321327
8	79070095	79071788	8	80737783	80741952	0	0	0	1	1668926	0.00966026	0.00198507	2.35646	1.82923	1.44543	0.229262	0.347668	chr8:79045095-80766952
8	79070095	79071788	8	80820804	80822169	0	0	0	1	1750545	0.00966026	0.00193967	2.35646	1.82923	1.44543	0.229262	0.347668	chr8:79045095-80847169
8	79070095	79071788	8	81014069	81016601	0	1	0	0	1944393	0.00966026	0.00198665	-2.2885	1.82918	1.32774	0.249207	0.347668	chr8:79045095-81041601
8	79073989	79076792	8	79314463	79315999	0	0	2	0	239840	0.00353268	0.000501499	3.20839	1.98133	2.88993	0.089135	0.347668	chr8:79048989-79340999
8	79073989	79076792	8	80152484	80154032	0	1	0	0	1077867	0.00966026	0.00254906	-2.2885	1.82918	1.32774	0.249207	0.347668	chr8:79048989-80179032
8	79073989	79076792	8	81001936	81003355	0	0	1	0	1927255	0.00966026	0.00180539	2.35656	1.82928	1.4455	0.229251	0.347668	chr8:79048989-81028355
8	79073989	79076792	8	79397139	79400683	1	2	0	1	323520	6.44903e-08	2.31167e-09	-1.30535	2.24418	0.930302	0.334784	0.45031	chr8:79048989-79425683
8	79073989	79076792	8	79292659	79296327	3	1	2	2	219102	1.39443e-14	2.22045e-16	0.079849	2.65936	0.00688637	0.933864	0.968342	chr8:79048989-79321327
8	79073989	79076792	8	79299318	79301736	1	0	1	0	225136	0.00475957	0.000694622	0.0679561	1.98128	0.00173105	0.966813	0.968342	chr8:79048989-79326736
8	79073989	79076792	8	79560635	79563679	1	0	0	1	486766	0.000213316	2.11926e-05	0.067862	1.98124	0.00172722	0.96685	0.968342	chr8:79048989-79588679
8	79082989	79085503	8	79397139	79400683	1	2	0	0	314665	1.23293e-05	7.11014e-07	-3.66181	2.11865	3.98019	0.0460383	0.347668	chr8:79057989-79425683
8	79082989	79085503	8	79554771	79556118	2	0	0	0	471198	0.000238364	2.40534e-05	-3.13289	1.98124	2.65467	0.103246	0.347668	chr8:79057989-79581118
8	79082989	79085503	8	79637549	79642838	0	0	1	1	555947	0.000135205	1.25895e-05	3.2083	1.98128	2.88979	0.0891424	0.347668	chr8:79057989-79667838
8	79082989	79085503	8	80802772	80805391	1	0	0	0	1719835	0.00966026	0.00190454	-2.2886	1.82923	1.32781	0.249195	0.347668	chr8:79057989-80830391
8	79082989	79085503	8	80837423	80839199	0	0	0	1	1754065	0.00966026	0.00189555	2.35646	1.82923	1.44543	0.229262	0.347668	chr8:79057989-80864199
8	79082989	79085503	8	80852321	80854093	0	1	0	0	1768961	0.00966026	0.00187937	-2.2885	1.82918	1.32774	0.249207	0.347668	chr8:79057989-80879093
8	79082989	79085503	8	79292659	79296327	0	2	3	1	210247	5.48297e-10	1.45585e-11	0.995463	2.46671	0.800289	0.371007	0.494705	chr8:79057989-79321327
8	79082989	79085503	8	79102680	79105036	3	6	4	2	19612	0.00758352	0.00115066	-0.48327	3.18279	0.436516	0.508809	0.66131	chr8:79057989-79130036
8	79095922	79097359	8	79299318	79301736	1	1	0	0	203886	0.00876193	0.00134406	-3.13279	1.98119	2.65454	0.103255	0.347668	chr8:79070922-79326736
8	79095922	79097359	8	80852321	80854093	0	0	1	0	1756566	0.00966026	0.0018852	2.35656	1.82928	1.4455	0.229251	0.347668	chr8:79070922-80879093
8	79095922	79097359	8	79292659	79296327	2	0	0	1	197852	0.000315184	3.30965e-05	-0.776428	2.11874	0.283165	0.594635	0.715307	chr8:79070922-79321327
8	79095922	79097359	8	79560635	79563679	1	0	0	1	465516	0.000249152	2.53121e-05	0.067862	1.98124	0.00172722	0.96685	0.968342	chr8:79070922-79588679
8	79102680	79105036	8	79397139	79400683	0	0	2	0	295053	0.00138054	0.0001773	3.20839	1.98133	2.88993	0.089135	0.347668	chr8:79077680-79425683
8	79102680	79105036	8	79560635	79563679	2	1	0	0	458299	1.37676e-06	6.63874e-08	-3.66191	2.1187	3.98039	0.046033	0.347668	chr8:79077680-79588679
8	79102680	79105036	8	79663572	79668428	0	0	0	2	562142	0.000127989	1.18325e-05	3.2082	1.98123	2.88966	0.0891499	0.347668	chr8:79077680-79693428
8	79102680	79105036	8	80797168	80799970	1	0	0	0	1694711	0.00966026	0.00193195	-2.2886	1.82923	1.32781	0.249195	0.347668	chr8:79077680-80824970
8	79102680	79105036	8	80867949	80871617	0	0	1	0	1765925	0.00966026	0.00189478	2.35656	1.82928	1.4455	0.229251	0.347668	chr8:79077680-80896617
8	79102680	79105036	8	81014069	81016601	0	0	2	0	1911477	2.80937e-05	1.75367e-06	3.20839	1.98133	2.88993	0.089135	0.347668	chr8:79077680-81041601
8	79102680	79105036	8	79348700	79351510	0	2	0	1	246247	5.54112e-05	4.2309e-06	-0.776234	2.11864	0.283042	0.594714	0.715307	chr8:79077680-79376510
8	79116493	79117973	8	80802772	80805391	1	0	0	0	1686848	0.00966026	0.00193355	-2.2886	1.82923	1.32781	0.249195	0.347668	chr8:79091493-80830391
8	79124870	79126218	8	80781917	80783233	0	0	1	0	1657031	0.00966026	0.00194427	2.35656	1.82928	1.4455	0.229251	0.347668	chr8:79099870-80808233
8	79124870	79126218	8	79348700	79351510	0	1	1	0	224561	0.00483597	0.000706812	0.0680531	1.98123	0.00173501	0.966775	0.968342	chr8:79099870-79376510
8	79127728	79129367	8	79560635	79563679	1	0	1	0	433609	0.000319988	3.36746e-05	0.0679561	1.98128	0.00173105	0.966813	0.968342	chr8:79102728-79588679
8	79137831	79139066	8	79370988	79376390	1	0	1	0	235240	0.0037589	0.000536725	0.0679561	1.98128	0.00173105	0.966813	0.968342	chr8:79112831-79401390
8	79140807	79142190	8	79397139	79400683	1	1	0	0	257412	0.00263632	0.000363705	-3.13279	1.98119	2.65454	0.103255	0.347668	chr8:79115807-79425683
8	79162406	79164315	8	79397139	79400683	2	2	1	0	235550	1.15716e-08	3.65158e-10	-1.69156	2.3597	1.75068	0.185791	0.347668	chr8:79137406-79425683
8	79162406	79164315	8	80418482	80419905	0	0	0	1	1255833	0.00966026	0.00228998	2.35646	1.82923	1.44543	0.229262	0.347668	chr8:79137406-80444905
8	79162406	79164315	8	80737783	80741952	0	0	0	1	1576507	0.00966026	0.00200011	2.35646	1.82923	1.44543	0.229262	0.347668	chr8:79137406-80766952
8	79162406	79164315	8	80807352	80810160	1	0	0	0	1645395	0.00966026	0.00197327	-2.2886	1.82923	1.32781	0.249195	0.347668	chr8:79137406-80835160
8	79162406	79164315	8	80936967	80940051	0	0	1	0	1775148	0.00966026	0.00191559	2.35656	1.82928	1.4455	0.229251	0.347668	chr8:79137406-80965051
8	79162406	79164315	8	79207715	79210959	3	5	2	4	45976	0.00194764	0.000260098	-0.318583	3.11861	0.179721	0.671613	0.79632	chr8:79137406-79235959
8	79162406	79164315	8	79292659	79296327	3	2	4	0	131132	0.0097508	0.0030691	-0.224296	2.74687	0.0599024	0.80665	0.932135	chr8:79137406-79321327
8	79162406	79164315	8	79364349	79365833	0	1	0	1	201730	0.00966026	0.00149468	0.067959	1.98119	0.00173117	0.966812	0.968342	chr8:79137406-79390833
8	79162406	79164315	8	79500475	79502718	0	1	1	0	338236	0.000788788	9.42833e-05	0.0680531	1.98123	0.00173501	0.966775	0.968342	chr8:79137406-79527718
8	79207715	79210959	8	79453035	79454899	1	1	0	0	244630	0.00307569	0.00043088	-3.13279	1.98119	2.65454	0.103255	0.347668	chr8:79182715-79479899
8	79207715	79210959	8	79560635	79563679	0	0	1	1	352820	0.000668378	7.81729e-05	3.2083	1.98128	2.88979	0.0891424	0.347668	chr8:79182715-79588679
8	79207715	79210959	8	80714177	80717896	0	0	0	1	1506699	0.00966026	0.00209772	2.35646	1.82923	1.44543	0.229262	0.347668	chr8:79182715-80742896
8	79207715	79210959	8	80731274	80733591	0	0	1	0	1523095	0.00966026	0.00207309	2.35656	1.82928	1.4455	0.229251	0.347668	chr8:79182715-80758591
8	79207715	79210959	8	80797168	80799970	0	0	1	0	1589232	0.00966026	0.00200391	2.35656	1.82928	1.4455	0.229251	0.347668	chr8:79182715-80824970
8	79207715	79210959	8	79575777	79578553	1	1	0	1	367828	4.78936e-06	2.55921e-07	-0.776331	2.11869	0.283103	0.594674	0.715307	chr8:79182715-79603553
8	79207715	79210959	8	79637549	79642838	1	1	1	0	430856	2.03905e-06	1.01604e-07	-0.776237	2.11874	0.283044	0.594713	0.715307	chr8:79182715-79667838
8	79207715	79210959	8	79397139	79400683	3	0	2	2	189574	8.73173e-11	2.05291e-12	0.466058	2.5663	0.207387	0.648823	0.77044	chr8:79182715-79425683
8	79207715	79210959	8	79292659	79296327	2	11	2	9	85156	3.39842e-11	7.57172e-13	-0.15277	3.65891	0.0689209	0.792914	0.917546	chr8:79182715-79321327
8	79207715	79210959	8	79500475	79502718	1	1	1	1	292259	1.36623e-07	5.34326e-09	0.0755058	2.24427	0.00345849	0.953104	0.968342	chr8:79182715-79527718
8	79207715	79210959	8	79552425	79553954	0	1	0	1	343852	0.00074386	8.82314e-05	0.067959	1.98119	0.00173117	0.966812	0.968342	chr8:79182715-79578954
8	79207715	79210959	8	79583493	79585800	0	1	0	1	375309	0.000535294	6.07453e-05	0.067959	1.98119	0.00173117	0.966812	0.968342	chr8:79182715-79610800
8	79221127	79222539	8	80867949	80871617	0	0	1	0	1647950	0.00966026	0.0019699	2.35656	1.82928	1.4455	0.229251	0.347668	chr8:79196127-80896617
8	79221127	79222539	8	80916101	80918125	1	0	0	0	1695280	0.00966026	0.00192852	-2.2886	1.82923	1.32781	0.249195	0.347668	chr8:79196127-80943125
8	79226009	79227763	8	80807352	80810160	1	0	0	0	1581870	0.00966026	0.00200393	-2.2886	1.82923	1.32781	0.249195	0.347668	chr8:79201009-80835160
8	79226009	79227763	8	80867949	80871617	0	0	0	1	1642897	0.00966026	0.0019672	2.35646	1.82923	1.44543	0.229262	0.347668	chr8:79201009-80896617
8	79231973	79233607	8	81001936	81003355	0	0	0	1	1769855	0.00966026	0.00190692	2.35646	1.82923	1.44543	0.229262	0.347668	chr8:79206973-81028355
8	79273894	79276226	8	80865019	80866813	1	0	0	0	1590856	0.00966026	0.00204171	-2.2886	1.82923	1.32781	0.249195	0.347668	chr8:79248894-80891813
8	79273894	79276226	8	80878655	80882097	0	1	0	0	1605316	0.00966026	0.00200907	-2.2885	1.82918	1.32774	0.249207	0.347668	chr8:79248894-80907097
8	79292659	79296327	8	79453035	79454899	3	2	1	0	159474	4.5055e-06	2.39651e-07	-1.99599	2.46662	2.67287	0.102072	0.347668	chr8:79267659-79479899
8	79292659	79296327	8	79637549	79642838	3	3	2	0	345700	0	0	-1.39532	2.65927	1.85657	0.173021	0.347668	chr8:79267659-79667838
8	79292659	79296327	8	80714177	80717896	0	0	1	0	1421543	0.00966026	0.00213566	2.35656	1.82928	1.4455	0.229251	0.347668	chr8:79267659-80742896
8	79292659	79296327	8	80797168	80799970	0	1	0	0	1504076	0.00966026	0.00205472	-2.2885	1.82918	1.32774	0.249207	0.347668	chr8:79267659-80824970
8	79292659	79296327	8	80878655	80882097	0	1	0	0	1585883	0.00966026	0.00199432	-2.2885	1.82918	1.32774	0.249207	0.347668	chr8:79267659-80907097
8	79292659	79296327	8	80947772	80949659	0	0	0	1	1654222	0.00966026	0.00194339	2.35646	1.82923	1.44543	0.229262	0.347668	chr8:79267659-80974659
8	79292659	79296327	8	79575777	79578553	4	1	1	2	282672	0	0	-0.612422	2.65932	0.393085	0.530682	0.665339	chr8:79267659-79603553
8	79292659	79296327	8	79500475	79502718	1	5	0	4	207103	0	0	-0.475647	2.82901	0.292057	0.588905	0.715307	chr8:79267659-79527718
8	79292659	79296327	8	79583493	79585800	1	1	1	0	290153	1.95718e-05	1.17014e-06	-0.776237	2.11874	0.283044	0.594713	0.715307	chr8:79267659-79610800
8	79292659	79296327	8	79710405	79712613	1	1	1	0	417016	2.34737e-06	1.18352e-07	-0.776237	2.11874	0.283044	0.594713	0.715307	chr8:79267659-79737613
8	79292659	79296327	8	79370988	79376390	3	3	5	2	79196	0.000902584	0.000109848	0.296045	3.05173	0.14625	0.702145	0.823582	chr8:79267659-79401390
8	79292659	79296327	8	79397139	79400683	3	5	5	4	104418	1.37727e-06	6.64181e-08	0.24771	3.30318	0.131408	0.716976	0.838236	chr8:79267659-79425683
8	79292659	79296327	8	79489738	79491155	1	0	0	1	195953	0.00966026	0.00182189	0.067862	1.98124	0.00172722	0.96685	0.968342	chr8:79267659-79516155
8	79292659	79296327	8	79560635	79563679	3	5	3	5	267664	0	0	0.08237	3.24419	0.0137459	0.906668	0.968342	chr8:79267659-79588679
8	79292659	79296327	8	80810953	80812895	0	1	0	1	1517431	3.22539e-05	2.08885e-06	0.067959	1.98119	0.00173117	0.966812	0.968342	chr8:79267659-80837895
8	79299318	79301736	8	80241521	80242742	1	0	0	0	941604	0.00969103	0.00291851	-2.2886	1.82923	1.32781	0.249195	0.347668	chr8:79274318-80267742
8	79299318	79301736	8	80867949	80871617	0	0	0	1	1569256	0.00966026	0.00202486	2.35646	1.82923	1.44543	0.229262	0.347668	chr8:79274318-80896617
8	79299318	79301736	8	79583493	79585800	0	1	1	2	284119	1.72512e-07	6.9405e-09	1.45172	2.24427	1.16531	0.280368	0.384819	chr8:79274318-79610800
8	79299318	79301736	8	79560635	79563679	1	0	1	1	261630	3.69832e-05	2.49129e-06	0.919699	2.11879	0.4006	0.526779	0.66131	chr8:79274318-79588679
8	79299318	79301736	8	79500475	79502718	1	1	1	0	201069	0.000269856	2.77347e-05	-0.776237	2.11874	0.283044	0.594713	0.715307	chr8:79274318-79527718
8	79299318	79301736	8	79637549	79642838	0	2	1	0	339666	7.85919e-06	4.37499e-07	-0.77614	2.11869	0.282983	0.594753	0.715307	chr8:79274318-79667838
8	79299318	79301736	8	79575777	79578553	0	2	2	1	276638	1.40448e-09	3.92899e-11	0.607621	2.35975	0.263971	0.607405	0.725311	chr8:79274318-79603553
8	79299318	79301736	8	79453035	79454899	2	1	2	0	153440	0.000974256	0.000119769	-0.453517	2.3598	0.146393	0.702006	0.823582	chr8:79274318-79479899
8	79299318	79301736	8	79710405	79712613	1	0	1	0	410982	0.000399109	4.33746e-05	0.0679561	1.98128	0.00173105	0.966813	0.968342	chr8:79274318-79737613
8	79299318	79301736	8	81014069	81016601	1	0	1	0	1714808	3.08662e-05	1.97536e-06	0.0679561	1.98128	0.00173105	0.966813	0.968342	chr8:79274318-81041601
8	79314463	79315999	8	80025728	80027264	0	1	0	0	711265	0.00999372	0.0034651	-2.2885	1.82918	1.32774	0.249207	0.347668	chr8:79289463-80052264
8	79339887	79342636	8	79348700	79351510	4	7	9	8	8843	1.28486e-07	4.99053e-09	0.700251	3.82935	1.64941	0.199039	0.347668	chr8:79314887-79376510
8	79339887	79342636	8	79560635	79563679	1	1	3	2	220895	1.62311e-12	3.15303e-14	1.30065	2.56629	1.50557	0.219817	0.347668	chr8:79314887-79588679
8	79339887	79342636	8	80737783	80741952	1	0	0	0	1398606	0.00966026	0.00214342	-2.2886	1.82923	1.32781	0.249195	0.347668	chr8:79314887-80766952
8	79339887	79342636	8	80826006	80827798	0	0	0	1	1485640	0.00966026	0.00208859	2.35646	1.82923	1.44543	0.229262	0.347668	chr8:79314887-80852798
8	79339887	79342636	8	80916101	80918125	0	0	1	0	1575851	0.00966026	0.00200999	2.35656	1.82928	1.4455	0.229251	0.347668	chr8:79314887-80943125
8	79339887	79342636	8	79370988	79376390	4	5	6	7	32427	4.98186e-07	2.21068e-08	0.601466	3.56627	0.974397	0.323586	0.44053	chr8:79314887-79401390
8	79339887	79342636	8	79583493	79585800	1	3	1	1	243385	4.43038e-11	1.00042e-12	-0.839724	2.46657	0.565134	0.452199	0.593188	chr8:79314887-79610800
8	79339887	79342636	8	79397139	79400683	4	4	3	6	57649	3.50609e-05	2.32498e-06	0.247427	3.30314	0.131117	0.717277	0.838273	chr8:79314887-79425683
8	79339887	79342636	8	79500475	79502718	5	4	5	5	160335	0	0	0.230809	3.41426	0.126646	0.721935	0.84311	chr8:79314887-79527718
8	79339887	79342636	8	79637549	79642838	1	0	1	0	298932	0.00130192	0.000166021	0.0679561	1.98128	0.00173105	0.966813	0.968342	chr8:79314887-79667838
8	79348700	79351510	8	79362344	79363785	5	1	7	6	12959	0.000916246	0.000111726	1.16637	3.4145	3.03805	0.0813334	0.347668	chr8:79323700-79388785
8	79348700	79351510	8	79397139	79400683	7	9	1	7	48806	5.86403e-09	1.77976e-10	-0.89517	3.65897	2.24079	0.134412	0.347668	chr8:79323700-79425683
8	79348700	79351510	8	79552425	79553954	0	0	1	1	203084	0.00948158	0.00146317	3.2083	1.98128	2.88979	0.0891424	0.347668	chr8:79323700-79578954
8	79348700	79351510	8	79554771	79556118	1	1	0	0	205339	0.00838019	0.00128125	-3.13279	1.98119	2.65454	0.103255	0.347668	chr8:79323700-79581118
8	79348700	79351510	8	79637549	79642838	0	0	2	1	290088	2.23961e-05	1.35303e-06	3.74032	2.11883	4.33308	0.0373786	0.347668	chr8:79323700-79667838
8	79348700	79351510	8	80324096	80326024	0	0	0	1	974955	0.00967416	0.00284528	2.35646	1.82923	1.44543	0.229262	0.347668	chr8:79323700-80351024
8	79348700	79351510	8	80714177	80717896	0	1	0	0	1365931	0.00966026	0.00228885	-2.2885	1.82918	1.32774	0.249207	0.347668	chr8:79323700-80742896
8	79348700	79351510	8	80731274	80733591	0	1	0	0	1382327	0.00966026	0.00225482	-2.2885	1.82918	1.32774	0.249207	0.347668	chr8:79323700-80758591
8	79348700	79351510	8	80737783	80741952	0	0	0	1	1389762	0.00966026	0.00216296	2.35646	1.82923	1.44543	0.229262	0.347668	chr8:79323700-80766952
8	79348700	79351510	8	80802772	80805391	0	0	1	0	1453976	0.00966026	0.00212587	2.35656	1.82928	1.4455	0.229251	0.347668	chr8:79323700-80830391
8	79348700	79351510	8	80810953	80812895	1	0	0	0	1461819	0.00966026	0.00213548	-2.2886	1.82923	1.32781	0.249195	0.347668	chr8:79323700-80837895
8	79348700	79351510	8	80847130	80849294	0	0	1	0	1498107	0.00966026	0.00211851	2.35656	1.82928	1.4455	0.229251	0.347668	chr8:79323700-80874294
8	79348700	79351510	8	79575777	79578553	2	1	0	1	227060	1.65303e-06	8.09437e-08	-1.30545	2.24423	0.930428	0.334752	0.45031	chr8:79323700-79603553
8	79348700	79351510	8	79560635	79563679	4	2	2	2	212052	0	0	-0.475749	2.82925	0.292177	0.588829	0.715307	chr8:79323700-79588679
8	79348700	79351510	8	79500475	79502718	2	1	0	2	151491	0.0040634	0.000584485	-0.453705	2.35971	0.146504	0.701899	0.823582	chr8:79323700-79527718
8	79348700	79351510	8	79364349	79365833	4	3	4	4	14986	0.00972992	0.00302302	0.268556	3.18293	0.13743	0.710849	0.83174	chr8:79323700-79390833
8	79348700	79351510	8	79370988	79376390	11	14	10	14	23584	0	0	0.025739	4.49208	0.00387461	0.950367	0.968342	chr8:79323700-79401390
8	79348700	79351510	8	79540824	79542321	0	1	0	1	191467	0.00966026	0.0024149	0.067959	1.98119	0.00173117	0.966812	0.968342	chr8:79323700-79567321
8	79348700	79351510	8	79583493	79585800	0	1	0	1	234541	0.00391513	0.000561215	0.067959	1.98119	0.00173117	0.966812	0.968342	chr8:79323700-79610800
8	79362344	79363785	8	79583493	79585800	0	0	1	1	221582	0.00538142	0.000793749	3.2083	1.98128	2.88979	0.0891424	0.347668	chr8:79337344-79610800
8	79362344	79363785	8	80826006	80827798	1	0	0	0	1463837	0.00966026	0.00216097	-2.2886	1.82923	1.32781	0.249195	0.347668	chr8:79337344-80852798
8	79362344	79363785	8	79370988	79376390	8	9	6	8	10624	8.87938e-10	2.42388e-11	-0.192104	3.94461	0.138766	0.709511	0.830914	chr8:79337344-79401390
8	79364349	79365833	8	79575777	79578553	2	0	0	0	212074	0.00690729	0.00104026	-3.13289	1.98124	2.65467	0.103246	0.347668	chr8:79339349-79603553
8	79364349	79365833	8	80331374	80332776	0	0	0	1	966984	0.00966026	0.00272505	2.35646	1.82923	1.44543	0.229262	0.347668	chr8:79339349-80357776
8	79364349	79365833	8	80837423	80839199	0	0	1	0	1473220	0.00966026	0.00212025	2.35656	1.82928	1.4455	0.229251	0.347668	chr8:79339349-80864199
8	79364349	79365833	8	79637549	79642838	0	1	1	1	275102	2.95212e-05	1.86796e-06	0.919796	2.11874	0.400673	0.526742	0.66131	chr8:79339349-79667838
8	79364349	79365833	8	79370988	79376390	14	10	13	8	8598	0	0	-0.106483	4.38743	0.0609904	0.804937	0.931106	chr8:79339349-79401390
8	79364349	79365833	8	79560635	79563679	0	1	1	0	197066	0.00966026	0.00175994	0.0680531	1.98123	0.00173501	0.966775	0.968342	chr8:79339349-79588679
8	79370988	79376390	8	79663572	79668428	1	1	0	0	292311	0.00138558	0.000178022	-3.13279	1.98119	2.65454	0.103255	0.347668	chr8:79345988-79693428
8	79370988	79376390	8	79676251	79679130	0	0	2	1	304001	1.4604e-05	8.53591e-07	3.74032	2.11883	4.33308	0.0373786	0.347668	chr8:79345988-79704130
8	79370988	79376390	8	80241521	80242742	1	0	0	0	868442	0.00975445	0.00307685	-2.2886	1.82923	1.32781	0.249195	0.347668	chr8:79345988-80267742
8	79370988	79376390	8	80324096	80326024	0	1	0	0	951371	0.00966778	0.00280005	-2.2885	1.82918	1.32774	0.249207	0.347668	chr8:79345988-80351024
8	79370988	79376390	8	80357347	80358678	0	1	0	0	984323	0.00966026	0.00273883	-2.2885	1.82918	1.32774	0.249207	0.347668	chr8:79345988-80383678
8	79370988	79376390	8	80728019	80730041	0	0	1	0	1355341	0.00966026	0.00225276	2.35656	1.82928	1.4455	0.229251	0.347668	chr8:79345988-80755041
8	79370988	79376390	8	80737783	80741952	0	0	0	1	1366178	0.00966026	0.00217313	2.35646	1.82923	1.44543	0.229262	0.347668	chr8:79345988-80766952
8	79370988	79376390	8	80807352	80810160	0	0	1	0	1435067	0.00966026	0.00212154	2.35656	1.82928	1.4455	0.229251	0.347668	chr8:79345988-80835160
8	79370988	79376390	8	80820804	80822169	0	0	1	0	1447797	0.00966026	0.00209964	2.35656	1.82928	1.4455	0.229251	0.347668	chr8:79345988-80847169
8	79370988	79376390	8	80834645	80836080	0	0	0	2	1461673	3.34614e-05	2.18972e-06	3.2082	1.98123	2.88966	0.0891499	0.347668	chr8:79345988-80861080
8	79370988	79376390	8	80878655	80882097	0	1	0	0	1506687	0.00966026	0.00206665	-2.2885	1.82918	1.32774	0.249207	0.347668	chr8:79345988-80907097
8	79370988	79376390	8	80929218	80930505	0	0	0	1	1556172	0.00966026	0.00201359	2.35646	1.82923	1.44543	0.229262	0.347668	chr8:79345988-80955505
8	79370988	79376390	8	80947772	80949659	0	0	1	0	1575026	0.00966026	0.00200114	2.35656	1.82928	1.4455	0.229251	0.347668	chr8:79345988-80974659
8	79370988	79376390	8	81014069	81016601	0	0	0	1	1641646	0.00966026	0.00202641	2.35646	1.82923	1.44543	0.229262	0.347668	chr8:79345988-81041601
8	79370988	79376390	8	81127903	81129644	0	0	1	0	1755084	0.00966026	0.00188273	2.35656	1.82928	1.4455	0.229251	0.347668	chr8:79345988-81154644
8	79370988	79376390	8	79529871	79531432	0	1	2	1	156962	0.00244135	0.000334128	1.45181	2.24431	1.16544	0.28034	0.384819	chr8:79345988-79556432
8	79370988	79376390	8	79575777	79578553	3	4	3	1	203476	0	0	-0.689403	2.9072	0.657442	0.417464	0.551889	chr8:79345988-79603553
8	79370988	79376390	8	79500475	79502718	2	2	5	1	127907	0.006377	0.000954266	0.63733	2.82938	0.526602	0.468039	0.612186	chr8:79345988-79527718
8	79370988	79376390	8	79583493	79585800	2	0	2	1	210957	5.07034e-08	1.77583e-09	0.607428	2.35984	0.263817	0.60751	0.725311	chr8:79345988-79610800
8	79370988	79376390	8	79380350	79382801	7	10	7	12	7886	2.35888e-12	4.66294e-14	0.24195	4.11864	0.254977	0.613592	0.732161	chr8:79345988-79407801
8	79370988	79376390	8	79637549	79642838	1	2	3	1	266504	5.32392e-14	8.88178e-16	0.466346	2.56625	0.207626	0.648634	0.77044	chr8:79345988-79667838
8	79370988	79376390	8	79560635	79563679	1	3	2	1	188468	8.98111e-11	2.11497e-12	-0.307705	2.56615	0.0901188	0.764026	0.88533	chr8:79345988-79588679
8	79370988	79376390	8	79397139	79400683	18	8	9	17	25222	0	0	0.0832911	4.56633	0.0429634	0.835794	0.964725	chr8:79345988-79425683
8	79370988	79376390	8	79705836	79707448	1	0	0	1	332953	0.000829091	9.97484e-05	0.067862	1.98124	0.00172722	0.96685	0.968342	chr8:79345988-79732448
8	79370988	79376390	8	80810953	80812895	0	1	0	1	1438235	3.40578e-05	2.23984e-06	0.067959	1.98119	0.00173117	0.966812	0.968342	chr8:79345988-80837895
8	79380350	79382801	8	80878655	80882097	1	0	0	0	1498800	0.00966026	0.00209591	-2.2886	1.82923	1.32781	0.249195	0.347668	chr8:79355350-80907097
8	79397139	79400683	8	79583493	79585800	0	0	1	4	185735	5.76189e-07	2.58701e-08	4.43326	2.3598	7.21544	0.00722789	0.347668	chr8:79372139-79610800
8	79397139	79400683	8	80714177	80717896	0	0	0	1	1317125	0.00966026	0.00234956	2.35646	1.82923	1.44543	0.229262	0.347668	chr8:79372139-80742896
8	79397139	79400683	8	80781917	80783233	0	0	0	1	1383664	0.00966026	0.00223334	2.35646	1.82923	1.44543	0.229262	0.347668	chr8:79372139-80808233
8	79397139	79400683	8	80810953	80812895	0	0	1	0	1413013	0.00966026	0.00218577	2.35656	1.82928	1.4455	0.229251	0.347668	chr8:79372139-80837895
8	79397139	79400683	8	80820804	80822169	1	0	0	0	1422575	0.00966026	0.00213962	-2.2886	1.82923	1.32781	0.249195	0.347668	chr8:79372139-80847169
8	79397139	79400683	8	80847130	80849294	0	1	0	0	1449301	0.00966026	0.00216771	-2.2885	1.82918	1.32774	0.249207	0.347668	chr8:79372139-80874294
8	79397139	79400683	8	80855416	80858037	1	0	0	0	1457815	0.00966026	0.00222774	-2.2886	1.82923	1.32781	0.249195	0.347668	chr8:79372139-80883037
8	79397139	79400683	8	80878655	80882097	0	0	1	0	1481465	0.00966026	0.00214699	2.35656	1.82928	1.4455	0.229251	0.347668	chr8:79372139-80907097
8	79397139	79400683	8	80916101	80918125	0	0	1	0	1518202	0.00966026	0.00209598	2.35656	1.82928	1.4455	0.229251	0.347668	chr8:79372139-80943125
8	79397139	79400683	8	81014069	81016601	1	0	0	0	1616424	0.00966026	0.00213024	-2.2886	1.82923	1.32781	0.249195	0.347668	chr8:79372139-81041601
8	79397139	79400683	8	79575777	79578553	0	1	2	1	178254	5.26748e-05	3.95876e-06	1.45181	2.24431	1.16544	0.28034	0.384819	chr8:79372139-79603553
8	79397139	79400683	8	79500475	79502718	7	3	6	7	102685	6.87107e-11	1.59184e-12	0.453238	3.61367	0.581178	0.445851	0.587153	chr8:79372139-79527718
8	79397139	79400683	8	79560635	79563679	5	2	2	3	163246	0	0	-0.384404	2.98125	0.226304	0.634278	0.755205	chr8:79372139-79588679
8	79397139	79400683	8	79637549	79642838	1	4	2	2	241282	0	0	-0.224291	2.74668	0.0598996	0.806655	0.932135	chr8:79372139-79667838
8	79397139	79400683	8	79413777	79416406	4	5	4	5	16180	0.0011932	0.000150538	0.0826467	3.35972	0.015447	0.901089	0.968342	chr8:79372139-79441406
8	79397139	79400683	8	79552425	79553954	1	1	0	2	154278	0.00643771	0.000964114	0.0754117	2.24423	0.00345083	0.953156	0.968342	chr8:79372139-79578954
8	79413777	79416406	8	80737783	80741952	0	0	1	0	1324776	0.00966026	0.00222344	2.35656	1.82928	1.4455	0.229251	0.347668	chr8:79388777-80766952
8	79413777	79416406	8	80847130	80849294	0	0	0	1	1433120	0.00966026	0.00216606	2.35646	1.82923	1.44543	0.229262	0.347668	chr8:79388777-80874294
8	79413777	79416406	8	80878655	80882097	1	0	0	0	1465284	0.00966026	0.00214423	-2.2886	1.82923	1.32781	0.249195	0.347668	chr8:79388777-80907097
8	79413777	79416406	8	80947772	80949659	0	0	0	1	1533624	0.00966026	0.0020498	2.35646	1.82923	1.44543	0.229262	0.347668	chr8:79388777-80974659
8	79413777	79416406	8	79637549	79642838	0	1	1	1	225102	0.000108722	9.82317e-06	0.919796	2.11874	0.400673	0.526742	0.66131	chr8:79388777-79667838
8	79437615	79438956	8	81014069	81016601	1	0	0	0	1577049	0.00966026	0.00207077	-2.2886	1.82923	1.32781	0.249195	0.347668	chr8:79412615-81041601
8	79447615	79449932	8	80916101	80918125	0	0	0	1	1468339	0.00966026	0.00213351	2.35646	1.82923	1.44543	0.229262	0.347668	chr8:79422615-80943125
8	79451122	79452486	8	80797168	80799970	0	0	0	1	1346765	0.00966026	0.00219448	2.35646	1.82923	1.44543	0.229262	0.347668	chr8:79426122-80824970
8	79451122	79452486	8	80852321	80854093	0	0	1	0	1401403	0.00966026	0.00214189	2.35656	1.82928	1.4455	0.229251	0.347668	chr8:79426122-80879093
8	79451122	79452486	8	80878655	80882097	0	1	0	0	1428572	0.00966026	0.00211983	-2.2885	1.82918	1.32774	0.249207	0.347668	chr8:79426122-80907097
8	79453035	79454899	8	80737783	80741952	1	0	0	0	1285900	0.00966026	0.00225512	-2.2886	1.82923	1.32781	0.249195	0.347668	chr8:79428035-80766952
8	79453035	79454899	8	80810953	80812895	1	0	0	0	1357957	0.00966026	0.00219068	-2.2886	1.82923	1.32781	0.249195	0.347668	chr8:79428035-80837895
8	79453035	79454899	8	79637549	79642838	1	1	1	0	186226	0.000660025	7.70672e-05	-0.776237	2.11874	0.283044	0.594713	0.715307	chr8:79428035-79667838
8	79489738	79491155	8	80418482	80419905	0	0	0	1	928747	0.00966589	0.00279369	2.35646	1.82923	1.44543	0.229262	0.347668	chr8:79464738-80444905
8	79489738	79491155	8	80834645	80836080	0	1	0	0	1344916	0.00966026	0.00219668	-2.2885	1.82918	1.32774	0.249207	0.347668	chr8:79464738-80861080
8	79489738	79491155	8	80936967	80940051	0	0	0	1	1448062	0.00966026	0.00212115	2.35646	1.82923	1.44543	0.229262	0.347668	chr8:79464738-80965051
8	79500475	79502718	8	79517734	79519700	3	7	3	2	17120	0.00966026	0.00221033	-0.883121	3.1827	1.40575	0.235763	0.347668	chr8:79475475-79544700
8	79500475	79502718	8	80728019	80730041	1	0	0	0	1227433	0.00966026	0.00240008	-2.2886	1.82923	1.32781	0.249195	0.347668	chr8:79475475-80755041
8	79500475	79502718	8	80737783	80741952	1	0	0	0	1238271	0.00966026	0.00230877	-2.2886	1.82923	1.32781	0.249195	0.347668	chr8:79475475-80766952
8	79500475	79502718	8	80810953	80812895	0	0	0	2	1310327	3.71919e-05	2.50915e-06	3.2082	1.98123	2.88966	0.0891499	0.347668	chr8:79475475-80837895
8	79500475	79502718	8	80878655	80882097	0	2	0	0	1378779	3.56775e-05	2.37829e-06	-3.1327	1.98114	2.65441	0.103263	0.347668	chr8:79475475-80907097
8	79500475	79502718	8	79560635	79563679	1	6	3	4	60560	0.000736236	8.7216e-05	0.0822065	3.11861	0.0120948	0.912428	0.968342	chr8:79475475-79588679
8	79500475	79502718	8	80797168	80799970	1	0	1	0	1296972	3.76655e-05	2.55031e-06	0.0679561	1.98128	0.00173105	0.966813	0.968342	chr8:79475475-80824970
8	79529871	79531432	8	80731274	80733591	1	0	0	0	1201781	0.00966026	0.00254718	-2.2886	1.82923	1.32781	0.249195	0.347668	chr8:79504871-80758591
8	79538007	79539606	8	80797168	80799970	0	0	1	0	1259762	0.00966026	0.00231518	2.35656	1.82928	1.4455	0.229251	0.347668	chr8:79513007-80824970
8	79540824	79542321	8	80810953	80812895	0	1	0	0	1270351	0.00966026	0.00231445	-2.2885	1.82918	1.32774	0.249207	0.347668	chr8:79515824-80837895
8	79540824	79542321	8	80847130	80849294	0	0	1	0	1306639	0.00966026	0.00228776	2.35656	1.82928	1.4455	0.229251	0.347668	chr8:79515824-80874294
8	79540824	79542321	8	80852321	80854093	0	1	0	0	1311634	0.00966026	0.00227314	-2.2885	1.82918	1.32774	0.249207	0.347668	chr8:79515824-80879093
8	79540824	79542321	8	80929218	80930505	0	1	0	0	1388289	0.00966026	0.00216497	-2.2885	1.82918	1.32774	0.249207	0.347668	chr8:79515824-80955505
8	79552425	79553954	8	80929218	80930505	0	1	0	0	1376672	0.00966026	0.00216781	-2.2885	1.82918	1.32774	0.249207	0.347668	chr8:79527425-80955505
8	79560635	79563679	8	80737783	80741952	1	0	0	0	1177710	0.00966026	0.00238228	-2.2886	1.82923	1.32781	0.249195	0.347668	chr8:79535635-80766952
8	79560635	79563679	8	80847130	80849294	0	1	0	0	1286055	0.00966026	0.00226506	-2.2885	1.82918	1.32774	0.249207	0.347668	chr8:79535635-80874294
8	79560635	79563679	8	80878655	80882097	1	0	0	0	1318219	0.00966026	0.0022334	-2.2886	1.82923	1.32781	0.249195	0.347668	chr8:79535635-80907097
8	79575777	79578553	8	80797168	80799970	0	1	0	0	1221404	0.00966026	0.00235315	-2.2885	1.82918	1.32774	0.249207	0.347668	chr8:79550777-80824970
8	79575777	79578553	8	80855416	80858037	0	0	2	0	1279561	3.98313e-05	2.74353e-06	3.20839	1.98133	2.88993	0.089135	0.347668	chr8:79550777-80883037
8	79583493	79585800	8	80714177	80717896	0	0	1	0	1131390	0.00966026	0.00249412	2.35656	1.82928	1.4455	0.229251	0.347668	chr8:79558493-80742896
8	79583493	79585800	8	80731274	80733591	0	0	0	1	1147786	0.00966026	0.00245839	2.35646	1.82923	1.44543	0.229262	0.347668	chr8:79558493-80758591
8	79583493	79585800	8	80855416	80858037	1	0	0	0	1272080	0.00966026	0.00232864	-2.2886	1.82923	1.32781	0.249195	0.347668	chr8:79558493-80883037
8	79583493	79585800	8	80878655	80882097	0	0	0	1	1295729	0.00966026	0.00226314	2.35646	1.82923	1.44543	0.229262	0.347668	chr8:79558493-80907097
8	79583493	79585800	8	81127903	81129644	0	0	1	0	1544127	0.00966026	0.00202367	2.35656	1.82928	1.4455	0.229251	0.347668	chr8:79558493-81154644
8	79637549	79642838	8	80706478	80708249	0	0	1	0	1067170	0.00966026	0.002604	2.35656	1.82928	1.4455	0.229251	0.347668	chr8:79612549-80733249
8	79637549	79642838	8	80714177	80717896	0	0	1	0	1075843	0.00966026	0.00265723	2.35656	1.82928	1.4455	0.229251	0.347668	chr8:79612549-80742896
8	79637549	79642838	8	80731274	80733591	2	1	0	0	1092239	8.0863e-08	2.97073e-09	-3.66191	2.1187	3.98039	0.046033	0.347668	chr8:79612549-80758591
8	79637549	79642838	8	80807352	80810160	0	0	0	1	1168562	0.00966026	0.00245627	2.35646	1.82923	1.44543	0.229262	0.347668	chr8:79612549-80835160
8	79637549	79642838	8	80810953	80812895	0	0	1	0	1171730	0.00966026	0.00244272	2.35656	1.82928	1.4455	0.229251	0.347668	chr8:79612549-80837895
8	79637549	79642838	8	80826006	80827798	0	1	0	0	1186708	0.00966026	0.00244438	-2.2885	1.82918	1.32774	0.249207	0.347668	chr8:79612549-80852798
8	79637549	79642838	8	80837423	80839199	0	0	1	0	1198117	0.00966026	0.00243921	2.35656	1.82928	1.4455	0.229251	0.347668	chr8:79612549-80864199
8	79637549	79642838	8	80847130	80849294	0	0	0	1	1208018	0.00966026	0.00241066	2.35646	1.82923	1.44543	0.229262	0.347668	chr8:79612549-80874294
8	79637549	79642838	8	80878655	80882097	0	0	1	1	1240182	4.07953e-05	2.83072e-06	3.2083	1.98128	2.88979	0.0891424	0.347668	chr8:79612549-80907097
8	79637549	79642838	8	81167945	81170068	0	1	0	0	1528813	0.00966026	0.00205911	-2.2885	1.82918	1.32774	0.249207	0.347668	chr8:79612549-81195068
8	79637549	79642838	8	81349995	81351797	0	1	0	0	1710702	0.00966026	0.00195894	-2.2885	1.82918	1.32774	0.249207	0.347668	chr8:79612549-81376797
8	79637549	79642838	8	80737783	80741952	0	1	1	1	1099674	7.22354e-08	2.6211e-09	0.919796	2.11874	0.400673	0.526742	0.66131	chr8:79612549-80766952
8	79637549	79642838	8	81014069	81016601	1	0	0	2	1375141	5.92559e-08	2.10515e-09	0.919605	2.11874	0.400529	0.526816	0.66131	chr8:79612549-81041601
8	79637549	79642838	8	79663572	79668428	3	4	2	5	25806	0.00966026	0.00177743	0.0819202	3.11866	0.0120136	0.912721	0.968342	chr8:79612549-79693428
8	79637549	79642838	8	80855416	80858037	0	1	1	0	1216533	4.32924e-05	3.06032e-06	0.0680531	1.98123	0.00173501	0.966775	0.968342	chr8:79612549-80883037
8	79637549	79642838	8	80865019	80866813	1	0	1	0	1225722	4.21674e-05	2.95512e-06	0.0679561	1.98128	0.00173105	0.966813	0.968342	chr8:79612549-80891813
8	79637549	79642838	8	80976308	80978987	0	1	0	1	1337454	3.83268e-05	2.60814e-06	0.067959	1.98119	0.00173117	0.966812	0.968342	chr8:79612549-81003987
8	79663572	79668428	8	80728019	80730041	0	0	0	1	1063030	0.00966026	0.002648	2.35646	1.82923	1.44543	0.229262	0.347668	chr8:79638572-80755041
8	79663572	79668428	8	80737783	80741952	0	0	0	1	1073867	0.00966026	0.00253175	2.35646	1.82923	1.44543	0.229262	0.347668	chr8:79638572-80766952
8	79663572	79668428	8	80807352	80810160	0	0	0	1	1142756	0.00966026	0.00244996	2.35646	1.82923	1.44543	0.229262	0.347668	chr8:79638572-80835160
8	79663572	79668428	8	80847130	80849294	0	0	0	1	1182212	0.00966026	0.00240024	2.35646	1.82923	1.44543	0.229262	0.347668	chr8:79638572-80874294
8	79663572	79668428	8	81014069	81016601	0	0	1	0	1349335	0.00966026	0.00229016	2.35656	1.82928	1.4455	0.229251	0.347668	chr8:79638572-81041601
8	79663572	79668428	8	81424529	81425917	0	0	1	0	1759223	0.00966026	0.00190928	2.35656	1.82928	1.4455	0.229251	0.347668	chr8:79638572-81450917
8	79663572	79668428	8	81581615	81583058	0	1	0	0	1916336	0.00966026	0.00182091	-2.2885	1.82918	1.32774	0.249207	0.347668	chr8:79638572-81608058
8	79663572	79668428	8	80878655	80882097	1	0	0	1	1214376	4.04074e-05	2.79612e-06	0.067862	1.98124	0.00172722	0.96685	0.968342	chr8:79638572-80907097
8	79676251	79679130	8	80737783	80741952	0	0	0	2	1062177	4.52949e-05	3.24898e-06	3.2082	1.98123	2.88966	0.0891499	0.347668	chr8:79651251-80766952
8	79676251	79679130	8	80802772	80805391	0	0	0	1	1126391	0.00966026	0.00245424	2.35646	1.82923	1.44543	0.229262	0.347668	chr8:79651251-80830391
8	79676251	79679130	8	80820804	80822169	0	0	1	0	1143796	0.00966026	0.00242758	2.35656	1.82928	1.4455	0.229251	0.347668	chr8:79651251-80847169
8	79676251	79679130	8	80878655	80882097	0	0	0	1	1202685	0.00966026	0.00236247	2.35646	1.82923	1.44543	0.229262	0.347668	chr8:79651251-80907097
8	79676251	79679130	8	80976308	80978987	1	0	0	0	1299957	0.00966026	0.00225518	-2.2886	1.82923	1.32781	0.249195	0.347668	chr8:79651251-81003987
8	79676251	79679130	8	81336040	81337612	1	0	0	0	1659135	0.00966026	0.00195812	-2.2886	1.82923	1.32781	0.249195	0.347668	chr8:79651251-81362612
8	79705836	79707448	8	80714177	80717896	1	0	0	0	1009394	0.00966026	0.00268412	-2.2886	1.82923	1.32781	0.249195	0.347668	chr8:79680836-80742896
8	79705836	79707448	8	80837423	80839199	0	0	1	0	1131669	0.00966026	0.00246566	2.35656	1.82928	1.4455	0.229251	0.347668	chr8:79680836-80864199
8	79705836	79707448	8	80847130	80849294	1	0	0	0	1141570	0.00966026	0.00244487	-2.2886	1.82923	1.32781	0.249195	0.347668	chr8:79680836-80874294
8	79705836	79707448	8	80855416	80858037	0	0	0	1	1150084	0.00966026	0.00247493	2.35646	1.82923	1.44543	0.229262	0.347668	chr8:79680836-80883037
8	79705836	79707448	8	80947772	80949659	0	0	1	0	1242073	0.00966026	0.00230604	2.35656	1.82928	1.4455	0.229251	0.347668	chr8:79680836-80974659
8	79710405	79712613	8	80706478	80708249	0	0	2	0	995854	5.02838e-05	3.7257e-06	3.20839	1.98133	2.88993	0.089135	0.347668	chr8:79685405-80733249
8	79710405	79712613	8	80714177	80717896	1	1	0	0	1004527	5.18268e-05	3.87537e-06	-3.13279	1.98119	2.65454	0.103255	0.347668	chr8:79685405-80742896
8	79710405	79712613	8	80731274	80733591	1	1	0	0	1020923	5.03572e-05	3.73258e-06	-3.13279	1.98119	2.65454	0.103255	0.347668	chr8:79685405-80758591
8	79710405	79712613	8	80802772	80805391	0	1	0	0	1092572	0.00966026	0.00253741	-2.2885	1.82918	1.32774	0.249207	0.347668	chr8:79685405-80830391
8	79710405	79712613	8	80837423	80839199	1	0	0	0	1126802	0.00966026	0.00253734	-2.2886	1.82923	1.32781	0.249195	0.347668	chr8:79685405-80864199
8	79710405	79712613	8	80847130	80849294	0	0	1	0	1136703	0.00966026	0.00250647	2.35656	1.82928	1.4455	0.229251	0.347668	chr8:79685405-80874294
8	79710405	79712613	8	81450668	81453930	0	1	0	0	1740790	0.00966026	0.00193887	-2.2885	1.82918	1.32774	0.249207	0.347668	chr8:79685405-81478930
8	79724938	79726427	8	80564996	80567091	1	0	0	0	840361	0.00973345	0.00303042	-2.2886	1.82923	1.32781	0.249195	0.347668	chr8:79699938-80592091
8	79724938	79726427	8	80737783	80741952	0	0	1	0	1014185	0.00966026	0.00263036	2.35656	1.82928	1.4455	0.229251	0.347668	chr8:79699938-80766952
8	79724938	79726427	8	80802772	80805391	1	0	0	0	1078399	0.00966026	0.00252999	-2.2886	1.82923	1.32781	0.249195	0.347668	chr8:79699938-80830391
8	79724938	79726427	8	80837423	80839199	0	0	1	0	1112628	0.00966026	0.00250152	2.35656	1.82928	1.4455	0.229251	0.347668	chr8:79699938-80864199
8	79724938	79726427	8	80972067	80973647	0	0	1	0	1247174	0.00966026	0.00230332	2.35656	1.82928	1.4455	0.229251	0.347668	chr8:79699938-80998647
8	79731598	79733061	8	80737783	80741952	0	0	0	1	1007538	0.00966026	0.0026439	2.35646	1.82923	1.44543	0.229262	0.347668	chr8:79706598-80766952
8	79731598	79733061	8	80790891	80792132	0	1	0	0	1059182	0.00966026	0.00268607	-2.2885	1.82918	1.32774	0.249207	0.347668	chr8:79706598-80817132
8	79731598	79733061	8	80878655	80882097	0	0	1	0	1148046	0.00966026	0.00245775	2.35656	1.82928	1.4455	0.229251	0.347668	chr8:79706598-80907097
8	79745854	79747520	8	80681165	80682810	0	0	1	0	935300	0.00966416	0.00278507	2.35656	1.82928	1.4455	0.229251	0.347668	chr8:79720854-80707810
8	79745854	79747520	8	80714177	80717896	0	1	0	0	969349	0.00966049	0.00275506	-2.2885	1.82918	1.32774	0.249207	0.347668	chr8:79720854-80742896
8	79769619	79770863	8	80681165	80682810	0	0	1	0	911746	0.00967221	0.00283228	2.35656	1.82928	1.4455	0.229251	0.347668	chr8:79744619-80707810
8	79769619	79770863	8	80714177	80717896	1	0	0	0	945795	0.00966416	0.00278132	-2.2886	1.82923	1.32781	0.249195	0.347668	chr8:79744619-80742896
8	79769619	79770863	8	80737783	80741952	0	0	0	1	969626	0.00966026	0.00270947	2.35646	1.82923	1.44543	0.229262	0.347668	chr8:79744619-80766952
8	79769619	79770863	8	80810953	80812895	0	0	1	0	1041683	0.00966026	0.0025845	2.35656	1.82928	1.4455	0.229251	0.347668	chr8:79744619-80837895
8	79962949	79964922	8	81770170	81772625	0	1	0	0	1807462	0.00966026	0.00185585	-2.2885	1.82918	1.32774	0.249207	0.347668	chr8:79937949-81797625
8	80025728	80027264	8	81888325	81889826	0	0	0	1	1862579	0.00966026	0.00182481	2.35646	1.82923	1.44543	0.229262	0.347668	chr8:80000728-81914826
8	80078348	80079581	8	81904440	81906221	0	0	0	1	1826366	0.00966026	0.00196645	2.35646	1.82923	1.44543	0.229262	0.347668	chr8:80053348-81931221
8	80152484	80154032	8	80418482	80419905	1	0	0	1	265935	0.00206846	0.000278044	0.067862	1.98124	0.00172722	0.96685	0.968342	chr8:80127484-80444905
8	80324096	80326024	8	81336040	81337612	0	0	0	1	1011766	0.00966031	0.00275424	2.35646	1.82923	1.44543	0.229262	0.347668	chr8:80299096-81362612
8	80564996	80567091	8	81450668	81453930	1	0	0	0	886255	0.00969367	0.00292644	-2.2886	1.82923	1.32781	0.249195	0.347668	chr8:80539996-81478930
8	80714177	80717896	8	80936967	80940051	1	1	0	0	222472	0.00549868	0.000812551	-3.13279	1.98119	2.65454	0.103255	0.347668	chr8:80689177-80965051
8	80714177	80717896	8	81001936	81003355	0	0	1	1	286609	0.00159216	0.000207921	3.2083	1.98128	2.88979	0.0891424	0.347668	chr8:80689177-81028355
8	80714177	80717896	8	81014069	81016601	0	0	0	3	299298	1.98385e-05	1.18712e-06	3.74013	2.11874	4.33268	0.0373874	0.347668	chr8:80689177-81041601
8	80714177	80717896	8	81633568	81635363	0	0	1	0	918429	0.00967601	0.00286483	2.35656	1.82928	1.4455	0.229251	0.347668	chr8:80689177-81660363
8	80714177	80717896	8	81864903	81866960	0	0	1	0	1149895	0.00966026	0.00250488	2.35656	1.82928	1.4455	0.229251	0.347668	chr8:80689177-81891960
8	80714177	80717896	8	81952919	81955065	0	0	1	0	1237955	0.00966026	0.00233892	2.35656	1.82928	1.4455	0.229251	0.347668	chr8:80689177-81980065
8	80714177	80717896	8	82387639	82389487	1	0	0	0	1672526	0.00966026	0.00201254	-2.2886	1.82923	1.32781	0.249195	0.347668	chr8:80689177-82414487
8	80714177	80717896	8	82400692	82404045	0	0	0	1	1686332	0.00966026	0.00200006	2.35646	1.82923	1.44543	0.229262	0.347668	chr8:80689177-82429045
8	80714177	80717896	8	80878655	80882097	0	2	0	2	164339	0.000373525	4.02084e-05	0.0755086	2.24418	0.00345872	0.953103	0.968342	chr8:80689177-80907097
8	80714177	80717896	8	80976308	80978987	0	2	1	1	261611	4.10501e-07	1.7929e-08	0.0756027	2.24422	0.00346638	0.953051	0.968342	chr8:80689177-81003987
8	80728019	80730041	8	80976308	80978987	0	0	1	1	248617	0.00311927	0.000437609	3.2083	1.98128	2.88979	0.0891424	0.347668	chr8:80703019-81003987
8	80728019	80730041	8	81638209	81639576	0	1	0	0	909862	0.0097597	0.00308906	-2.2885	1.82918	1.32774	0.249207	0.347668	chr8:80703019-81664576
8	80728019	80730041	8	81826429	81827903	1	0	0	0	1098136	0.00966026	0.00256293	-2.2886	1.82923	1.32781	0.249195	0.347668	chr8:80703019-81852903
8	80728019	80730041	8	80936967	80940051	1	0	0	1	209479	0.00816302	0.00124564	0.067862	1.98124	0.00172722	0.96685	0.968342	chr8:80703019-80965051
8	80728019	80730041	8	80972067	80973647	1	0	0	1	243827	0.00325739	0.000458915	0.067862	1.98124	0.00172722	0.96685	0.968342	chr8:80703019-80998647
8	80731274	80733591	8	80737783	80741952	6	5	6	6	7435	5.47816e-05	4.16844e-06	0.20594	3.61358	0.120744	0.728229	0.849146	chr8:80706274-80766952
8	80737783	80741952	8	80929218	80930505	0	0	2	0	189994	0.00966026	0.00236814	3.20839	1.98133	2.88993	0.089135	0.347668	chr8:80712783-80955505
8	80737783	80741952	8	81853605	81858092	0	0	1	0	1115981	0.00966026	0.0024658	2.35656	1.82928	1.4455	0.229251	0.347668	chr8:80712783-81883092
8	80737783	80741952	8	81864903	81866960	1	0	0	0	1126064	0.00966026	0.0024568	-2.2886	1.82923	1.32781	0.249195	0.347668	chr8:80712783-81891960
8	80737783	80741952	8	81888325	81889826	1	0	0	0	1149208	0.00966026	0.00242244	-2.2886	1.82923	1.32781	0.249195	0.347668	chr8:80712783-81914826
8	80737783	80741952	8	82238157	82239514	0	0	1	0	1498968	0.00966026	0.00207345	2.35656	1.82928	1.4455	0.229251	0.347668	chr8:80712783-82264514
8	80737783	80741952	8	82351174	82352763	1	0	0	0	1612101	0.00966026	0.00199453	-2.2886	1.82923	1.32781	0.249195	0.347668	chr8:80712783-82377763
8	80737783	80741952	8	82387639	82389487	0	0	0	2	1648695	3.00341e-05	1.90856e-06	3.2082	1.98123	2.88966	0.0891499	0.347668	chr8:80712783-82414487
8	80737783	80741952	8	82567445	82570553	0	0	0	1	1829131	0.00966026	0.00183992	2.35646	1.82923	1.44543	0.229262	0.347668	chr8:80712783-82595553
8	80737783	80741952	8	82687953	82690883	0	1	0	0	1949550	0.00966026	0.00180173	-2.2885	1.82918	1.32774	0.249207	0.347668	chr8:80712783-82715883
8	80737783	80741952	8	80878655	80882097	5	6	7	7	140508	4.03622e-14	6.66134e-16	0.424341	3.70377	0.551857	0.45756	0.600002	chr8:80712783-80907097
8	80737783	80741952	8	80921896	80923829	1	1	1	0	182995	0.000793157	9.4874e-05	-0.776237	2.11874	0.283044	0.594713	0.715307	chr8:80712783-80948829
8	80737783	80741952	8	81014069	81016601	5	1	2	2	275467	0	0	-0.475846	2.8293	0.29229	0.588757	0.715307	chr8:80712783-81041601
8	80737783	80741952	8	80976308	80978987	0	2	1	2	237780	8.84331e-09	2.74664e-10	0.607527	2.3597	0.263896	0.607456	0.725311	chr8:80712783-81003987
8	80781917	80783233	8	81770170	81772625	0	0	0	1	988822	0.00966026	0.00268891	2.35646	1.82923	1.44543	0.229262	0.347668	chr8:80756917-81797625
8	80781917	80783233	8	82522105	82523607	0	0	0	1	1740281	0.00966026	0.00192144	2.35646	1.82923	1.44543	0.229262	0.347668	chr8:80756917-82548607
8	80781917	80783233	8	80976308	80978987	0	1	1	2	195072	1.16876e-05	6.71349e-07	1.45172	2.24427	1.16531	0.280368	0.384819	chr8:80756917-81003987
8	80797168	80799970	8	80878655	80882097	4	5	8	8	81807	9.84285e-12	2.06724e-13	0.896112	3.70386	2.38867	0.122218	0.347668	chr8:80772168-80907097
8	80797168	80799970	8	81826429	81827903	0	0	0	1	1028597	0.00966026	0.00261592	2.35646	1.82923	1.44543	0.229262	0.347668	chr8:80772168-81852903
8	80797168	80799970	8	81946309	81948218	1	0	0	0	1148694	0.00966026	0.00244259	-2.2886	1.82923	1.32781	0.249195	0.347668	chr8:80772168-81973218
8	80797168	80799970	8	82387639	82389487	0	1	0	0	1589994	0.00966026	0.00202605	-2.2885	1.82918	1.32774	0.249207	0.347668	chr8:80772168-82414487
8	80797168	80799970	8	82708034	82709313	0	0	1	0	1910104	0.00966026	0.00182416	2.35656	1.82928	1.4455	0.229251	0.347668	chr8:80772168-82734313
8	80797168	80799970	8	80810953	80812895	3	3	4	6	13355	0.00830374	0.0012687	0.795816	3.24433	1.24908	0.263727	0.367187	chr8:80772168-80837895
8	80797168	80799970	8	80802772	80805391	12	7	5	19	5512	0	0	0.416203	4.33171	0.889923	0.345498	0.463641	chr8:80772168-80830391
8	80797168	80799970	8	80936967	80940051	0	4	3	2	139940	0.00967622	0.00286574	0.385518	2.74672	0.177367	0.673646	0.797746	chr8:80772168-80965051
8	80797168	80799970	8	80807352	80810160	5	8	9	3	10187	2.29357e-06	1.154e-07	-0.0295168	3.70377	0.00268358	0.958685	0.968342	chr8:80772168-80835160
8	80802772	80805391	8	80810953	80812895	7	8	2	4	7842	0.00031108	3.26046e-05	-1.20439	3.51704	3.43599	0.0637902	0.347668	chr8:80777772-80837895
8	80802772	80805391	8	81581615	81583058	0	0	0	1	778255	0.00982536	0.00321099	2.35646	1.82923	1.44543	0.229262	0.347668	chr8:80777772-81608058
8	80802772	80805391	8	81761678	81763532	0	0	0	1	958523	0.00966578	0.0027933	2.35646	1.82923	1.44543	0.229262	0.347668	chr8:80777772-81788532
8	80802772	80805391	8	81797748	81801044	0	0	0	1	995314	0.00966026	0.00267564	2.35646	1.82923	1.44543	0.229262	0.347668	chr8:80777772-81826044
8	80802772	80805391	8	81864903	81866960	0	1	0	0	1061850	0.00966026	0.00256635	-2.2885	1.82918	1.32774	0.249207	0.347668	chr8:80777772-81891960
8	80802772	80805391	8	82617788	82619477	1	0	0	0	1814551	0.00966026	0.00186443	-2.2886	1.82923	1.32781	0.249195	0.347668	chr8:80777772-82644477
8	80802772	80805391	8	81014069	81016601	0	1	0	1	211253	0.00734856	0.00111218	0.067959	1.98119	0.00173117	0.966812	0.968342	chr8:80777772-81041601
8	80802772	80805391	8	80878655	80882097	7	7	8	5	76294	3.42862e-13	6.21725e-15	-0.0214376	3.78867	0.00152247	0.968875	0.970118	chr8:80777772-80907097
8	80807352	80810160	8	80847130	80849294	7	6	3	4	39456	3.30109e-06	1.71285e-07	-0.787368	3.46655	1.47683	0.224271	0.347668	chr8:80782352-80874294
8	80807352	80810160	8	80855416	80858037	2	2	3	5	47970	0.00966026	0.00270358	1.038	2.98129	1.59467	0.206661	0.347668	chr8:80782352-80883037
8	80807352	80810160	8	80867949	80871617	5	6	1	1	61027	0.00247707	0.00033955	-2.24262	3.05141	6.30078	0.0120685	0.347668	chr8:80782352-80896617
8	80807352	80810160	8	80878655	80882097	2	8	8	10	71620	1.09838e-13	1.88738e-15	0.915803	3.82925	2.77297	0.0958681	0.347668	chr8:80782352-80907097
8	80807352	80810160	8	81853605	81858092	0	0	1	0	1047092	0.00966026	0.00257949	2.35656	1.82928	1.4455	0.229251	0.347668	chr8:80782352-81883092
8	80807352	80810160	8	82387639	82389487	1	0	0	0	1579807	0.00966026	0.0020324	-2.2886	1.82923	1.32781	0.249195	0.347668	chr8:80782352-82414487
8	80807352	80810160	8	82687953	82690883	0	0	1	1	1880662	2.85564e-05	1.78954e-06	3.2083	1.98128	2.88979	0.0891424	0.347668	chr8:80782352-82715883
8	80807352	80810160	8	81014069	81016601	0	1	1	2	206579	5.68834e-06	3.08395e-07	1.45172	2.24427	1.16531	0.280368	0.384819	chr8:80782352-81041601
8	80807352	80810160	8	80936967	80940051	3	3	1	3	129753	0.00693752	0.0010452	-0.475746	2.82915	0.292173	0.588831	0.715307	chr8:80782352-80965051
8	80807352	80810160	8	80976308	80978987	1	2	1	1	168891	7.83015e-06	4.35777e-07	-0.453515	2.3597	0.146392	0.702008	0.823582	chr8:80782352-81003987
8	80807352	80810160	8	82373640	82377135	1	0	1	0	1566631	3.22589e-05	2.08926e-06	0.0679561	1.98128	0.00173105	0.966813	0.968342	chr8:80782352-82402135
8	80810953	80812895	8	80855416	80858037	5	5	0	4	44802	0.00256972	0.000353611	-1.18888	3.11853	2.29947	0.129419	0.347668	chr8:80785953-80883037
8	80810953	80812895	8	80878655	80882097	1	6	5	7	68452	7.61198e-07	3.49438e-08	0.839494	3.41416	1.62633	0.202211	0.347668	chr8:80785953-80907097
8	80810953	80812895	8	81750540	81752978	1	0	0	0	939835	0.00966439	0.00278906	-2.2886	1.82923	1.32781	0.249195	0.347668	chr8:80785953-81777978
8	80810953	80812895	8	81782571	81784530	0	0	1	0	971626	0.00966026	0.00274022	2.35656	1.82928	1.4455	0.229251	0.347668	chr8:80785953-81809530
8	80810953	80812895	8	81894740	81896145	0	0	0	1	1083518	0.00966026	0.00251825	2.35646	1.82923	1.44543	0.229262	0.347668	chr8:80785953-81921145
8	80810953	80812895	8	82744366	82746197	1	0	0	0	1933357	0.00966026	0.00180659	-2.2886	1.82923	1.32781	0.249195	0.347668	chr8:80785953-82771197
8	80810953	80812895	8	80867949	80871617	5	2	7	3	57859	3.03744e-05	1.93585e-06	0.582058	3.30342	0.717108	0.397094	0.527086	chr8:80785953-80896617
8	80810953	80812895	8	80865019	80866813	5	2	1	4	53992	0.00966026	0.0017002	-0.384498	2.98121	0.226411	0.634198	0.755205	chr8:80785953-80891813
8	80810953	80812895	8	81014069	81016601	0	2	1	1	203411	6.8926e-06	3.7968e-07	0.0756027	2.24422	0.00346638	0.953051	0.968342	chr8:80785953-81041601
8	80820804	80822169	8	80878655	80882097	3	0	6	7	58889	7.73719e-05	6.55888e-06	2.10818	3.24457	7.28088	0.00696924	0.347668	chr8:80795804-80907097
8	80820804	80822169	8	81766593	81768945	0	0	0	1	946282	0.00966409	0.00277997	2.35646	1.82923	1.44543	0.229262	0.347668	chr8:80795804-81793945
8	80820804	80822169	8	81014069	81016601	1	0	0	2	193848	0.000414315	4.52733e-05	0.919605	2.11874	0.400529	0.526816	0.66131	chr8:80795804-81041601
8	80820804	80822169	8	80826006	80827798	8	6	5	7	5415	6.72608e-06	3.69798e-07	-0.135043	3.74676	0.0581244	0.809485	0.93526	chr8:80795804-80852798
8	80826006	80827798	8	80878655	80882097	1	1	6	6	53474	0.00129437	0.000164943	2.52416	3.11898	8.46776	0.00361497	0.347668	chr8:80801006-80907097
8	80826006	80827798	8	81864903	81866960	0	1	0	0	1039029	0.00966026	0.00263375	-2.2885	1.82918	1.32774	0.249207	0.347668	chr8:80801006-81891960
8	80826006	80827798	8	82400692	82404045	0	1	0	0	1575466	0.00966026	0.00204176	-2.2885	1.82918	1.32774	0.249207	0.347668	chr8:80801006-82429045
8	80826006	80827798	8	82680050	82681339	0	0	1	0	1853792	0.00966026	0.00185218	2.35656	1.82928	1.4455	0.229251	0.347668	chr8:80801006-82706339
8	80826006	80827798	8	81014069	81016601	0	1	1	1	188433	0.000629121	7.29912e-05	0.919796	2.11874	0.400673	0.526742	0.66131	chr8:80801006-81041601
8	80826006	80827798	8	80847130	80849294	4	3	3	4	21310	0.00966302	0.00276993	0.0819174	3.11876	0.0120128	0.912724	0.968342	chr8:80801006-80874294
8	80834645	80836080	8	80867949	80871617	6	3	2	2	34420	0.00966026	0.00195804	-1.04085	3.0516	1.67947	0.194995	0.347668	chr8:80809645-80896617
8	80834645	80836080	8	82617788	82619477	0	0	1	0	1783270	0.00966026	0.00188464	2.35656	1.82928	1.4455	0.229251	0.347668	chr8:80809645-82644477
8	80834645	80836080	8	80878655	80882097	6	6	4	5	45013	3.85159e-07	1.67414e-08	-0.322381	3.51722	0.268663	0.60423	0.725311	chr8:80809645-80907097
8	80837423	80839199	8	80867949	80871617	2	6	6	4	31472	0.000101852	9.11743e-06	0.396065	3.35976	0.35311	0.552358	0.690099	chr8:80812423-80896617
8	80837423	80839199	8	80878655	80882097	2	5	4	4	42065	0.000988863	0.0001218	0.268749	3.18283	0.137621	0.710657	0.83174	chr8:80812423-80907097
8	80837423	80839199	8	80847130	80849294	6	4	8	2	9901	0.000503062	5.65892e-05	0.0830529	3.46687	0.0172187	0.895601	0.968342	chr8:80812423-80874294
8	80847130	80849294	8	81565114	81566538	1	0	0	0	717614	0.00996204	0.00342144	-2.2886	1.82923	1.32781	0.249195	0.347668	chr8:80822130-81591538
8	80847130	80849294	8	82400692	82404045	0	2	0	0	1554156	3.25076e-05	2.10945e-06	-3.1327	1.98114	2.65441	0.103263	0.347668	chr8:80822130-82429045
8	80847130	80849294	8	80865019	80866813	9	7	4	6	17704	7.12831e-08	2.58251e-09	-0.581762	3.74667	1.05256	0.304918	0.416531	chr8:80822130-80891813
8	80847130	80849294	8	80855416	80858037	8	10	6	16	8514	7.17815e-15	1.11022e-16	0.36943	4.24414	0.6554	0.418189	0.552716	chr8:80822130-80883037
8	80847130	80849294	8	80878655	80882097	7	9	4	8	32164	7.7572e-11	1.81033e-12	-0.324334	3.82904	0.356989	0.550183	0.687584	chr8:80822130-80907097
8	80847130	80849294	8	80867949	80871617	8	3	4	6	21571	1.48992e-05	8.72084e-07	-0.0516746	3.51737	0.00696691	0.933479	0.968342	chr8:80822130-80896617
8	80852321	80854093	8	81853605	81858092	0	1	0	0	1002641	0.00966026	0.00265526	-2.2885	1.82918	1.32774	0.249207	0.347668	chr8:80827321-81883092
8	80852321	80854093	8	82387639	82389487	0	0	0	1	1535356	0.00966026	0.00206258	2.35646	1.82923	1.44543	0.229262	0.347668	chr8:80827321-82414487
8	80852321	80854093	8	80878655	80882097	3	4	3	4	27169	0.0091828	0.00141361	0.0820138	3.11871	0.0120401	0.912625	0.968342	chr8:80827321-80907097
8	80855416	80858037	8	80867949	80871617	8	7	15	13	13056	0	0	0.973371	4.33215	4.68824	0.0303697	0.347668	chr8:80830416-80896617
8	80855416	80858037	8	81770170	81772625	0	0	0	1	914671	0.0096789	0.00288048	2.35646	1.82923	1.44543	0.229262	0.347668	chr8:80830416-81797625
8	80855416	80858037	8	81881117	81882635	0	1	0	0	1025149	0.00966026	0.00270752	-2.2885	1.82918	1.32774	0.249207	0.347668	chr8:80830416-81907635
8	80855416	80858037	8	82248146	82249473	0	0	0	1	1392083	0.00966026	0.00227636	2.35646	1.82923	1.44543	0.229262	0.347668	chr8:80830416-82274473
8	80855416	80858037	8	80878655	80882097	10	11	4	11	23649	0	0	-0.395195	4.11847	0.670651	0.412825	0.547355	chr8:80830416-80907097
8	80855416	80858037	8	80865019	80866813	11	5	6	13	9189	1.5234e-11	3.25961e-13	0.327548	4.08567	0.454145	0.500373	0.652027	chr8:80830416-80891813
8	80855416	80858037	8	81014069	81016601	0	2	1	0	158608	0.00977504	0.00311938	-0.77614	2.11869	0.282983	0.594753	0.715307	chr8:80830416-81041601
8	80865019	80866813	8	80878655	80882097	9	6	13	9	14460	1.39443e-14	2.22045e-16	0.628813	4.15153	1.74217	0.186865	0.347668	chr8:80840019-80907097
8	80865019	80866813	8	81832592	81834202	0	0	1	0	967481	0.00966879	0.00280523	2.35656	1.82928	1.4455	0.229251	0.347668	chr8:80840019-81859202
8	80865019	80866813	8	81835153	81836994	1	0	0	0	970157	0.0096743	0.00284576	-2.2886	1.82923	1.32781	0.249195	0.347668	chr8:80840019-81861994
8	80865019	80866813	8	82351174	82352763	0	0	0	1	1486052	0.00966026	0.00219466	2.35646	1.82923	1.44543	0.229262	0.347668	chr8:80840019-82377763
8	80865019	80866813	8	82363394	82365002	1	0	0	0	1498282	0.00966026	0.00213257	-2.2886	1.82923	1.32781	0.249195	0.347668	chr8:80840019-82390002
8	80865019	80866813	8	82476535	82478484	0	0	0	1	1611593	0.00966026	0.00211829	2.35646	1.82923	1.44543	0.229262	0.347668	chr8:80840019-82503484
8	80865019	80866813	8	82599802	82602084	0	1	0	0	1735027	0.00966026	0.00196405	-2.2885	1.82918	1.32774	0.249207	0.347668	chr8:80840019-82627084
8	80865019	80866813	8	82772835	82775488	0	0	1	0	1908245	0.00966026	0.00185808	2.35656	1.82928	1.4455	0.229251	0.347668	chr8:80840019-82800488
8	80867949	80871617	8	81766593	81768945	1	0	0	0	897986	0.00970808	0.00296679	-2.2886	1.82923	1.32781	0.249195	0.347668	chr8:80842949-81793945
8	80867949	80871617	8	81770170	81772625	1	0	0	0	901614	0.00967694	0.0028714	-2.2886	1.82923	1.32781	0.249195	0.347668	chr8:80842949-81797625
8	80867949	80871617	8	81853605	81858092	1	0	0	0	986065	0.00966026	0.00269182	-2.2886	1.82923	1.32781	0.249195	0.347668	chr8:80842949-81883092
8	80867949	80871617	8	81904440	81906221	0	0	0	1	1035547	0.00966026	0.0027468	2.35646	1.82923	1.44543	0.229262	0.347668	chr8:80842949-81931221
8	80867949	80871617	8	82522105	82523607	0	0	0	1	1653073	0.00966026	0.00198105	2.35646	1.82923	1.44543	0.229262	0.347668	chr8:80842949-82548607
8	80867949	80871617	8	82859585	82861266	0	1	0	0	1990642	0.00966026	0.00178628	-2.2885	1.82918	1.32774	0.249207	0.347668	chr8:80842949-82886266
8	80867949	80871617	8	80878655	80882097	13	20	23	16	10593	0	0	0.32434	4.98145	0.88549	0.346702	0.465229	chr8:80842949-80907097
8	80867949	80871617	8	80976308	80978987	4	1	3	3	107864	0.0039739	0.000570417	0.332616	2.90734	0.158371	0.690661	0.816494	chr8:80842949-81003987
8	80878655	80882097	8	81014069	81016601	4	6	2	1	134959	0.000179595	1.741e-05	-1.57634	3.05145	3.55156	0.0594894	0.347668	chr8:80853655-81041601
8	80878655	80882097	8	81424529	81425917	2	0	0	0	544847	0.000148218	1.39793e-05	-3.13289	1.98124	2.65467	0.103246	0.347668	chr8:80853655-81450917
8	80878655	80882097	8	81770170	81772625	0	0	0	1	891021	0.0096823	0.00289412	2.35646	1.82923	1.44543	0.229262	0.347668	chr8:80853655-81797625
8	80878655	80882097	8	81853605	81858092	1	0	0	0	975472	0.00966026	0.00271068	-2.2886	1.82923	1.32781	0.249195	0.347668	chr8:80853655-81883092
8	80878655	80882097	8	81864903	81866960	0	1	0	0	985555	0.00966026	0.00273121	-2.2885	1.82918	1.32774	0.249207	0.347668	chr8:80853655-81891960
8	80878655	80882097	8	81946309	81948218	0	0	2	0	1066887	4.5923e-05	3.30742e-06	3.20839	1.98133	2.88993	0.089135	0.347668	chr8:80853655-81973218
8	80878655	80882097	8	82400692	82404045	0	0	1	0	1521992	0.00966026	0.0020836	2.35656	1.82928	1.4455	0.229251	0.347668	chr8:80853655-82429045
8	80878655	80882097	8	82863125	82866488	0	0	0	1	1984430	0.00966026	0.0017791	2.35646	1.82923	1.44543	0.229262	0.347668	chr8:80853655-82891488
8	80878655	80882097	8	80936967	80940051	6	7	10	5	58133	9.70478e-13	1.84297e-14	0.286542	3.8294	0.281295	0.595854	0.71659	chr8:80853655-80965051
8	80878655	80882097	8	80976308	80978987	4	6	5	6	97271	3.86215e-09	1.14395e-10	0.217313	3.51726	0.123368	0.72541	0.846587	chr8:80853655-81003987
8	80878655	80882097	8	80947772	80949659	4	7	6	3	68339	1.54265e-07	6.12367e-09	-0.19927	3.46663	0.0985757	0.753546	0.875075	chr8:80853655-80974659
8	80878655	80882097	8	80921896	80923829	1	6	2	4	42486	0.00697399	0.00105114	-0.132201	3.05145	0.0291207	0.864501	0.968342	chr8:80853655-80948829
8	80878655	80882097	8	82351174	82352763	1	1	0	2	1471592	4.14794e-11	9.33476e-13	0.0754117	2.24423	0.00345083	0.953156	0.968342	chr8:80853655-82377763
8	80916101	80918125	8	82387639	82389487	0	0	1	0	1471450	0.00966026	0.00211137	2.35656	1.82928	1.4455	0.229251	0.347668	chr8:80891101-82414487
8	80916101	80918125	8	80921896	80923829	5	4	5	4	5749	0.00943904	0.00145605	0.0826439	3.35982	0.015446	0.901092	0.968342	chr8:80891101-80948829
8	80921896	80923829	8	81761678	81763532	0	0	1	0	839742	0.00975489	0.00307814	2.35656	1.82928	1.4455	0.229251	0.347668	chr8:80896896-81788532
8	80921896	80923829	8	81766593	81768945	0	0	1	1	844906	5.94966e-05	4.64807e-06	3.2083	1.98128	2.88979	0.0891424	0.347668	chr8:80896896-81793945
8	80921896	80923829	8	82078285	82079817	1	0	0	0	1156188	0.00966026	0.00241514	-2.2886	1.82923	1.32781	0.249195	0.347668	chr8:80896896-82104817
8	80921896	80923829	8	82377913	82379265	0	0	0	1	1455726	0.00966026	0.00209388	2.35646	1.82923	1.44543	0.229262	0.347668	chr8:80896896-82404265
8	80929218	80930505	8	82869700	82872251	0	0	1	0	1941114	0.00966026	0.00178364	2.35656	1.82928	1.4455	0.229251	0.347668	chr8:80904218-82897251
8	80929218	80930505	8	82875926	82877747	1	0	0	0	1946975	0.00966026	0.00179104	-2.2886	1.82923	1.32781	0.249195	0.347668	chr8:80904218-82902747
8	80936967	80940051	8	81690281	81691551	0	0	0	1	752407	0.00988612	0.00330582	2.35646	1.82923	1.44543	0.229262	0.347668	chr8:80911967-81716551
8	80936967	80940051	8	81710911	81712579	0	1	0	0	773236	0.00983449	0.0032279	-2.2885	1.82918	1.32774	0.249207	0.347668	chr8:80911967-81737579
8	80936967	80940051	8	81770170	81772625	0	0	1	0	832888	0.00974446	0.00305523	2.35656	1.82928	1.4455	0.229251	0.347668	chr8:80911967-81797625
8	80936967	80940051	8	82078285	82079817	0	1	0	0	1140542	0.00966026	0.00246103	-2.2885	1.82918	1.32774	0.249207	0.347668	chr8:80911967-82104817
8	80936967	80940051	8	82387639	82389487	1	1	0	0	1450054	3.53886e-05	2.35289e-06	-3.13279	1.98119	2.65454	0.103255	0.347668	chr8:80911967-82414487
8	80936967	80940051	8	82400692	82404045	0	1	0	0	1463859	0.00966026	0.00215316	-2.2885	1.82918	1.32774	0.249207	0.347668	chr8:80911967-82429045
8	80936967	80940051	8	82617788	82619477	0	0	0	1	1680123	0.00966026	0.0019928	2.35646	1.82923	1.44543	0.229262	0.347668	chr8:80911967-82644477
8	80936967	80940051	8	82885834	82888620	0	1	0	0	1948718	0.00966026	0.00184958	-2.2885	1.82918	1.32774	0.249207	0.347668	chr8:80911967-82913620
8	80936967	80940051	8	80947772	80949659	5	4	8	3	10206	0.000416721	4.55815e-05	0.365437	3.46687	0.33217	0.564384	0.704173	chr8:80911967-80974659
8	80936967	80940051	8	81450668	81453930	0	1	1	0	513790	0.000182588	1.774e-05	0.0680531	1.98123	0.00173501	0.966775	0.968342	chr8:80911967-81478930
8	80947772	80949659	8	80976308	80978987	1	3	6	3	28932	0.0097597	0.00308927	1.20353	3.05177	2.26455	0.132364	0.347668	chr8:80922772-81003987
8	80947772	80949659	8	81797748	81801044	0	0	0	1	850680	0.00971486	0.00298688	2.35646	1.82923	1.44543	0.229262	0.347668	chr8:80922772-81826044
8	80947772	80949659	8	82744366	82746197	1	0	0	0	1796566	0.00966026	0.0018667	-2.2886	1.82923	1.32781	0.249195	0.347668	chr8:80922772-82771197
8	80972067	80973647	8	82772835	82775488	1	0	0	0	1801304	0.00966026	0.00186799	-2.2886	1.82923	1.32781	0.249195	0.347668	chr8:80947067-82800488
8	80976308	80978987	8	81853605	81858092	1	0	0	0	878201	0.00969285	0.00292486	-2.2886	1.82923	1.32781	0.249195	0.347668	chr8:80951308-81883092
8	80976308	80978987	8	81864903	81866960	0	0	1	0	888284	0.00970167	0.00295172	2.35656	1.82928	1.4455	0.229251	0.347668	chr8:80951308-81891960
8	80976308	80978987	8	82373640	82377135	0	0	1	0	1397740	0.00966026	0.00220623	2.35656	1.82928	1.4455	0.229251	0.347668	chr8:80951308-82402135
8	80976308	80978987	8	82387639	82389487	0	0	0	1	1410915	0.00966026	0.0021922	2.35646	1.82923	1.44543	0.229262	0.347668	chr8:80951308-82414487
8	80976308	80978987	8	82400692	82404045	1	0	0	0	1424721	0.00966026	0.00217647	-2.2886	1.82923	1.32781	0.249195	0.347668	chr8:80951308-82429045
8	80976308	80978987	8	82863125	82866488	0	1	0	0	1887159	0.00966026	0.00183326	-2.2885	1.82918	1.32774	0.249207	0.347668	chr8:80951308-82891488
8	80976308	80978987	8	82875926	82877747	0	0	0	1	1899189	0.00966026	0.00186682	2.35646	1.82923	1.44543	0.229262	0.347668	chr8:80951308-82902747
8	80976308	80978987	8	82885834	82888620	0	1	0	0	1909579	0.00966026	0.001859	-2.2885	1.82918	1.32774	0.249207	0.347668	chr8:80951308-82913620
8	80976308	80978987	8	82919972	82921384	0	1	0	0	1943030	0.00966026	0.00180927	-2.2885	1.82918	1.32774	0.249207	0.347668	chr8:80951308-82946384
8	80976308	80978987	8	82916663	82918671	0	1	0	1	1940019	2.62232e-05	1.60799e-06	0.067959	1.98119	0.00173117	0.966812	0.968342	chr8:80951308-82943671
8	81001936	81003355	8	82377913	82379265	0	1	0	0	1375943	0.00966026	0.00217326	-2.2885	1.82918	1.32774	0.249207	0.347668	chr8:80976936-82404265
8	81014069	81016601	8	81436131	81437602	0	0	1	1	421531	0.000387698	4.19655e-05	3.2083	1.98128	2.88979	0.0891424	0.347668	chr8:80989069-81462602
8	81014069	81016601	8	81826429	81827903	0	0	1	0	811831	0.00981009	0.00318635	2.35656	1.82928	1.4455	0.229251	0.347668	chr8:80989069-81852903
8	81014069	81016601	8	81853605	81858092	1	1	0	0	840513	6.05573e-05	4.75744e-06	-3.13279	1.98119	2.65454	0.103255	0.347668	chr8:80989069-81883092
8	81014069	81016601	8	81995414	81997005	1	0	0	0	980874	0.00967682	0.00286816	-2.2886	1.82923	1.32781	0.249195	0.347668	chr8:80989069-82022005
8	81014069	81016601	8	82078285	82079817	0	0	2	0	1063716	4.76451e-05	3.47046e-06	3.20839	1.98133	2.88993	0.089135	0.347668	chr8:80989069-82104817
8	81014069	81016601	8	82331033	82333073	0	0	1	0	1316718	0.00966026	0.0023426	2.35656	1.82928	1.4455	0.229251	0.347668	chr8:80989069-82358073
8	81014069	81016601	8	82377913	82379265	0	0	1	0	1363254	0.00966026	0.00223361	2.35656	1.82928	1.4455	0.229251	0.347668	chr8:80989069-82404265
8	81014069	81016601	8	82387639	82389487	0	1	0	0	1373228	0.00966026	0.00230735	-2.2885	1.82918	1.32774	0.249207	0.347668	chr8:80989069-82414487
8	81014069	81016601	8	82400692	82404045	0	0	0	1	1387033	0.00966026	0.00228961	2.35646	1.82923	1.44543	0.229262	0.347668	chr8:80989069-82429045
8	81014069	81016601	8	82522105	82523607	0	1	0	0	1507521	0.00966026	0.00216545	-2.2885	1.82918	1.32774	0.249207	0.347668	chr8:80989069-82548607
8	81014069	81016601	8	82599802	82602084	0	0	1	0	1585608	0.00966026	0.00212291	2.35656	1.82928	1.4455	0.229251	0.347668	chr8:80989069-82627084
8	81014069	81016601	8	82625892	82627341	0	0	1	0	1611281	0.00966026	0.00211025	2.35656	1.82928	1.4455	0.229251	0.347668	chr8:80989069-82652341
8	81014069	81016601	8	82744366	82746197	0	0	1	0	1729946	0.00966026	0.00200767	2.35656	1.82928	1.4455	0.229251	0.347668	chr8:80989069-82771197
8	81014069	81016601	8	82863125	82866488	0	1	0	0	1849471	0.00966026	0.00190787	-2.2885	1.82918	1.32774	0.249207	0.347668	chr8:80989069-82891488
8	81014069	81016601	8	82772835	82775488	1	0	0	1	1758826	3.10621e-05	1.99104e-06	0.067862	1.98124	0.00172722	0.96685	0.968342	chr8:80989069-82800488
8	81088136	81089533	8	81946309	81948218	0	0	0	1	858429	0.00972683	0.00301412	2.35646	1.82923	1.44543	0.229262	0.347668	chr8:81063136-81973218
8	81142713	81144200	8	81864903	81866960	0	1	0	0	722475	0.00999582	0.00346758	-2.2885	1.82918	1.32774	0.249207	0.347668	chr8:81117713-81891960
8	81167945	81170068	8	82567445	82570553	0	1	0	0	1399992	0.00966026	0.00214624	-2.2885	1.82918	1.32774	0.249207	0.347668	chr8:81142945-82595553
8	81180504	81182139	8	83074663	83076265	0	0	0	1	1894142	0.00966026	0.00180958	2.35646	1.82923	1.44543	0.229262	0.347668	chr8:81155504-83101265
8	81232149	81234207	8	83223975	83227730	0	0	1	0	1992674	0.00966026	0.00176228	2.35656	1.82928	1.4455	0.229251	0.347668	chr8:81207149-83252730
8	81240912	81242710	8	82248146	82249473	0	0	0	1	1006998	0.00966416	0.00278408	2.35646	1.82923	1.44543	0.229262	0.347668	chr8:81215912-82274473
8	81240912	81242710	8	82990705	82994432	0	0	0	1	1750757	0.00966026	0.00191735	2.35646	1.82923	1.44543	0.229262	0.347668	chr8:81215912-83019432
8	81265731	81267065	8	82625892	82627341	0	1	0	0	1360218	0.00966026	0.00219336	-2.2885	1.82918	1.32774	0.249207	0.347668	chr8:81240731-82652341
8	81285200	81286687	8	81995414	81997005	0	0	0	1	710266	0.009981	0.00344728	2.35646	1.82923	1.44543	0.229262	0.347668	chr8:81260200-82022005
8	81285200	81286687	8	82772835	82775488	0	0	0	1	1488218	0.00966026	0.0020792	2.35646	1.82923	1.44543	0.229262	0.347668	chr8:81260200-82800488
8	81298911	81300177	8	82772835	82775488	0	1	0	0	1474617	0.00966026	0.00207748	-2.2885	1.82918	1.32774	0.249207	0.347668	chr8:81273911-82800488
8	81306574	81308316	8	82654688	82656547	0	0	1	0	1348172	0.00966026	0.00220532	2.35656	1.82928	1.4455	0.229251	0.347668	chr8:81281574-82681547
8	81306574	81308316	8	82708034	82709313	0	0	0	1	1401228	0.00966026	0.00216361	2.35646	1.82923	1.44543	0.229262	0.347668	chr8:81281574-82734313
8	81306574	81308316	8	83063248	83064995	1	0	0	0	1756676	0.00966026	0.00189486	-2.2886	1.82923	1.32781	0.249195	0.347668	chr8:81281574-83089995
8	81336040	81337612	8	82078285	82079817	0	1	0	0	742225	0.00990526	0.00333841	-2.2885	1.82918	1.32774	0.249207	0.347668	chr8:81311040-82104817
8	81336040	81337612	8	82544242	82546401	0	1	0	0	1208495	0.00966026	0.00245121	-2.2885	1.82918	1.32774	0.249207	0.347668	chr8:81311040-82571401
8	81336040	81337612	8	82617788	82619477	0	1	0	0	1281806	0.00966026	0.00233359	-2.2885	1.82918	1.32774	0.249207	0.347668	chr8:81311040-82644477
8	81336040	81337612	8	82797348	82798675	0	0	1	0	1461185	0.00966026	0.00216441	2.35656	1.82928	1.4455	0.229251	0.347668	chr8:81311040-82823675
8	81349995	81351797	8	82118127	82120244	1	0	0	0	768289	0.00984421	0.00324448	-2.2886	1.82923	1.32781	0.249195	0.347668	chr8:81324995-82145244
8	81349995	81351797	8	82575809	82577198	0	0	1	0	1225607	0.00966026	0.00234691	2.35656	1.82928	1.4455	0.229251	0.347668	chr8:81324995-82602198
8	81363919	81365590	8	82400692	82404045	0	1	0	0	1037614	0.00966026	0.00267968	-2.2885	1.82918	1.32774	0.249207	0.347668	chr8:81338919-82429045
8	81363919	81365590	8	82708034	82709313	0	0	1	0	1343919	0.00966026	0.00226285	2.35656	1.82928	1.4455	0.229251	0.347668	chr8:81338919-82734313
8	81363919	81365590	8	82772835	82775488	1	0	0	0	1409407	0.00966026	0.00220427	-2.2886	1.82923	1.32781	0.249195	0.347668	chr8:81338919-82800488
8	81363919	81365590	8	83199759	83202161	0	1	0	0	1836205	0.00966026	0.00188473	-2.2885	1.82918	1.32774	0.249207	0.347668	chr8:81338919-83227161
8	81377869	81379236	8	81797748	81801044	0	0	1	1	420843	0.000367119	3.94136e-05	3.2083	1.98128	2.88979	0.0891424	0.347668	chr8:81352869-81826044
8	81377869	81379236	8	82118127	82120244	0	1	0	0	740633	0.00992089	0.0033629	-2.2885	1.82918	1.32774	0.249207	0.347668	chr8:81352869-82145244
8	81377869	81379236	8	82772835	82775488	0	0	0	1	1395609	0.00966026	0.00220387	2.35646	1.82923	1.44543	0.229262	0.347668	chr8:81352869-82800488
8	81377869	81379236	8	82990705	82994432	0	0	0	1	1614016	0.00966026	0.00199031	2.35646	1.82923	1.44543	0.229262	0.347668	chr8:81352869-83019432
8	81396279	81397779	8	82859585	82861266	0	0	1	0	1463396	0.00966026	0.0021028	2.35656	1.82928	1.4455	0.229251	0.347668	chr8:81371279-82886266
8	81424529	81425917	8	82331033	82333073	0	0	1	0	906830	0.00968661	0.00290413	2.35656	1.82928	1.4455	0.229251	0.347668	chr8:81399529-82358073
8	81424529	81425917	8	82680050	82681339	1	0	0	0	1255471	0.00966026	0.00233437	-2.2886	1.82923	1.32781	0.249195	0.347668	chr8:81399529-82706339
8	81424529	81425917	8	82885834	82888620	0	0	1	0	1462004	0.00966026	0.00216241	2.35656	1.82928	1.4455	0.229251	0.347668	chr8:81399529-82913620
8	81424529	81425917	8	81835153	81836994	0	1	1	0	410850	0.000415114	4.53764e-05	0.0680531	1.98123	0.00173501	0.966775	0.968342	chr8:81399529-81861994
8	81436131	81437602	8	82599802	82602084	0	0	1	0	1164076	0.00966026	0.00245533	2.35656	1.82928	1.4455	0.229251	0.347668	chr8:81411131-82627084
8	81436131	81437602	8	82859585	82861266	0	0	1	0	1423559	0.00966026	0.00214977	2.35656	1.82928	1.4455	0.229251	0.347668	chr8:81411131-82886266
8	81450668	81453930	8	81946309	81948218	1	1	0	0	494964	0.000203464	2.00828e-05	-3.13279	1.98119	2.65454	0.103255	0.347668	chr8:81425668-81973218
8	81450668	81453930	8	82238157	82239514	0	0	0	1	786536	0.00985678	0.00326197	2.35646	1.82923	1.44543	0.229262	0.347668	chr8:81425668-82264514
8	81450668	81453930	8	82284547	82286497	0	0	1	0	833223	0.00974387	0.00305418	2.35656	1.82928	1.4455	0.229251	0.347668	chr8:81425668-82311497
8	81450668	81453930	8	82363394	82365002	1	0	0	0	911899	0.00967989	0.00288454	-2.2886	1.82923	1.32781	0.249195	0.347668	chr8:81425668-82390002
8	81450668	81453930	8	82400692	82404045	1	0	0	0	950069	0.00966778	0.00279911	-2.2886	1.82923	1.32781	0.249195	0.347668	chr8:81425668-82429045
8	81450668	81453930	8	82476535	82478484	0	0	1	0	1025210	0.00966026	0.00274335	2.35656	1.82928	1.4455	0.229251	0.347668	chr8:81425668-82503484
8	81450668	81453930	8	82529424	82531208	0	1	0	0	1078017	0.00966026	0.00255408	-2.2885	1.82918	1.32774	0.249207	0.347668	chr8:81425668-82556208
8	81450668	81453930	8	82599802	82602084	1	0	0	0	1148644	0.00966026	0.00246843	-2.2886	1.82923	1.32781	0.249195	0.347668	chr8:81425668-82627084
8	81450668	81453930	8	82863125	82866488	0	1	0	0	1412507	0.00966026	0.00214622	-2.2885	1.82918	1.32774	0.249207	0.347668	chr8:81425668-82891488
8	81450668	81453930	8	82885834	82888620	0	1	0	0	1434928	0.00966026	0.00216011	-2.2885	1.82918	1.32774	0.249207	0.347668	chr8:81425668-82913620
8	81450668	81453930	8	82950270	82951762	0	0	1	0	1498717	0.00966026	0.00207398	2.35656	1.82928	1.4455	0.229251	0.347668	chr8:81425668-82976762
8	81450668	81453930	8	82966944	82970094	0	0	0	1	1516220	0.00966026	0.00206615	2.35646	1.82923	1.44543	0.229262	0.347668	chr8:81425668-82995094
8	81450668	81453930	8	82995735	82997738	0	0	0	1	1544437	0.00966026	0.0020363	2.35646	1.82923	1.44543	0.229262	0.347668	chr8:81425668-83022738
8	81450668	81453930	8	83087854	83089861	0	0	1	0	1636558	0.00966026	0.0019783	2.35656	1.82928	1.4455	0.229251	0.347668	chr8:81425668-83114861
8	81450668	81453930	8	82772835	82775488	0	1	1	1	1321862	5.4261e-08	1.91126e-09	0.919796	2.11874	0.400673	0.526742	0.66131	chr8:81425668-82800488
8	81458345	81459682	8	81853605	81858092	1	1	0	0	396835	0.000443988	4.90351e-05	-3.13279	1.98119	2.65454	0.103255	0.347668	chr8:81433345-81883092
8	81458345	81459682	8	82331033	82333073	0	1	0	0	873039	0.00972407	0.00300918	-2.2885	1.82918	1.32774	0.249207	0.347668	chr8:81433345-82358073
8	81462280	81463722	8	82546979	82548699	0	0	0	1	1084838	0.00966026	0.00255992	2.35646	1.82923	1.44543	0.229262	0.347668	chr8:81437280-82573699
8	81462280	81463722	8	82966944	82970094	1	0	0	0	1505518	0.00966026	0.00207854	-2.2886	1.82923	1.32781	0.249195	0.347668	chr8:81437280-82995094
8	81462280	81463722	8	83074663	83076265	0	1	0	0	1612463	0.00966026	0.0019937	-2.2885	1.82918	1.32774	0.249207	0.347668	chr8:81437280-83101265
8	81462280	81463722	8	83259451	83261120	0	0	0	1	1797284	0.00966026	0.0019301	2.35646	1.82923	1.44543	0.229262	0.347668	chr8:81437280-83286120
8	81487079	81489048	8	82363394	82365002	1	0	0	0	876134	0.00969973	0.00294633	-2.2886	1.82923	1.32781	0.249195	0.347668	chr8:81462079-82390002
8	81487079	81489048	8	82772835	82775488	0	1	0	0	1286098	0.00966026	0.00227616	-2.2885	1.82918	1.32774	0.249207	0.347668	chr8:81462079-82800488
8	81487079	81489048	8	83048690	83051233	1	0	0	0	1561898	0.00966026	0.00201209	-2.2886	1.82923	1.32781	0.249195	0.347668	chr8:81462079-83076233
8	81487079	81489048	8	81797748	81801044	0	1	1	0	311332	0.0010795	0.00013446	0.0680531	1.98123	0.00173501	0.966775	0.968342	chr8:81462079-81826044
8	81496637	81498024	8	81770170	81772625	0	0	0	2	274067	0.00182615	0.000242126	3.2082	1.98123	2.88966	0.0891499	0.347668	chr8:81471637-81797625
8	81496637	81498024	8	82351174	82352763	0	1	0	0	854638	0.00976993	0.00311038	-2.2885	1.82918	1.32774	0.249207	0.347668	chr8:81471637-82377763
8	81496637	81498024	8	82625892	82627341	0	0	0	1	1129286	0.00966026	0.00251854	2.35646	1.82923	1.44543	0.229262	0.347668	chr8:81471637-82652341
8	81496637	81498024	8	82744366	82746197	0	0	0	1	1247951	0.00966026	0.00234477	2.35646	1.82923	1.44543	0.229262	0.347668	chr8:81471637-82771197
8	81496637	81498024	8	82885834	82888620	0	1	0	0	1389896	0.00966026	0.0022172	-2.2885	1.82918	1.32774	0.249207	0.347668	chr8:81471637-82913620
8	81499619	81501340	8	81888325	81889826	0	0	2	1	388596	3.72457e-06	1.95146e-07	3.74032	2.11883	4.33308	0.0373786	0.347668	chr8:81474619-81914826
8	81499619	81501340	8	82797348	82798675	0	0	1	0	1297532	0.00966026	0.00234988	2.35656	1.82928	1.4455	0.229251	0.347668	chr8:81474619-82823675
8	81499619	81501340	8	82875926	82877747	1	0	0	0	1376357	0.00966026	0.00227591	-2.2886	1.82923	1.32781	0.249195	0.347668	chr8:81474619-82902747
8	81509461	81511971	8	82284547	82286497	0	1	0	0	774806	0.0098325	0.00322458	-2.2885	1.82918	1.32774	0.249207	0.347668	chr8:81484461-82311497
8	81509461	81511971	8	82797348	82798675	0	0	1	0	1287295	0.00966026	0.00230036	2.35656	1.82928	1.4455	0.229251	0.347668	chr8:81484461-82823675
8	81509461	81511971	8	82966944	82970094	1	0	0	0	1457803	0.00966026	0.00211291	-2.2886	1.82923	1.32781	0.249195	0.347668	chr8:81484461-82995094
8	81509461	81511971	8	83151652	83155456	0	0	1	0	1642838	0.00966026	0.00199608	2.35656	1.82928	1.4455	0.229251	0.347668	chr8:81484461-83180456
8	81509461	81511971	8	81774953	81776645	1	0	0	1	265083	0.00213923	0.000288607	0.067862	1.98124	0.00172722	0.96685	0.968342	chr8:81484461-81801645
8	81518374	81519910	8	82400692	82404045	0	0	0	1	883226	0.00977197	0.00311506	2.35646	1.82923	1.44543	0.229262	0.347668	chr8:81493374-82429045
8	81518374	81519910	8	82680050	82681339	0	0	1	0	1161552	0.00966026	0.00255719	2.35656	1.82928	1.4455	0.229251	0.347668	chr8:81493374-82706339
8	81518374	81519910	8	82859585	82861266	1	0	0	0	1341283	0.00966026	0.00233837	-2.2886	1.82923	1.32781	0.249195	0.347668	chr8:81493374-82886266
8	81518374	81519910	8	83048690	83051233	0	0	0	1	1530819	0.00966026	0.0021239	2.35646	1.82923	1.44543	0.229262	0.347668	chr8:81493374-83076233
8	81550078	81551772	8	83223975	83227730	0	0	1	0	1674927	0.00966026	0.00198213	2.35656	1.82928	1.4455	0.229251	0.347668	chr8:81525078-83252730
8	81569637	81570873	8	82466777	82469037	0	1	0	0	897652	0.0096996	0.00294565	-2.2885	1.82918	1.32774	0.249207	0.347668	chr8:81544637-82494037
8	81569637	81570873	8	82529424	82531208	0	0	1	0	960061	0.00966416	0.0027812	2.35656	1.82928	1.4455	0.229251	0.347668	chr8:81544637-82556208
8	81569637	81570873	8	82625892	82627341	1	0	0	0	1056361	0.00966026	0.00263669	-2.2886	1.82923	1.32781	0.249195	0.347668	chr8:81544637-82652341
8	81575473	81576854	8	82529424	82531208	0	1	0	0	954152	0.00966195	0.00276165	-2.2885	1.82918	1.32774	0.249207	0.347668	chr8:81550473-82556208
8	81575473	81576854	8	82599802	82602084	0	0	1	0	1024779	0.00966026	0.00264407	2.35656	1.82928	1.4455	0.229251	0.347668	chr8:81550473-82627084
8	81575473	81576854	8	82687953	82690883	0	0	0	1	1113254	0.00966026	0.0025542	2.35646	1.82923	1.44543	0.229262	0.347668	chr8:81550473-82715883
8	81581615	81583058	8	81770170	81772625	0	0	0	2	189061	0.00966026	0.00251603	3.2082	1.98123	2.88966	0.0891499	0.347668	chr8:81556615-81797625
8	81581615	81583058	8	82302527	82303837	1	0	0	0	720845	0.00994815	0.00340314	-2.2886	1.82923	1.32781	0.249195	0.347668	chr8:81556615-82328837
8	81581615	81583058	8	81907546	81909290	0	1	1	0	326081	0.000901152	0.000109643	0.0680531	1.98123	0.00173501	0.966775	0.968342	chr8:81556615-81934290
8	81611355	81613529	8	81797748	81801044	0	0	2	0	186954	0.00971773	0.00299309	3.20839	1.98133	2.88993	0.089135	0.347668	chr8:81586355-81826044
8	81611355	81613529	8	82400692	82404045	0	0	1	0	789926	0.00989613	0.00332381	2.35656	1.82928	1.4455	0.229251	0.347668	chr8:81586355-82429045
8	81611355	81613529	8	83063248	83064995	0	1	0	0	1451679	0.00966026	0.00218924	-2.2885	1.82918	1.32774	0.249207	0.347668	chr8:81586355-83089995
8	81633568	81635363	8	82302527	82303837	0	0	2	0	668716	7.65392e-05	6.46721e-06	3.20839	1.98133	2.88993	0.089135	0.347668	chr8:81608568-82328837
8	81633568	81635363	8	82400692	82404045	0	0	1	0	767903	0.009844	0.00324405	2.35656	1.82928	1.4455	0.229251	0.347668	chr8:81608568-82429045
8	81633568	81635363	8	82544242	82546401	0	0	1	0	910856	0.00967917	0.00288174	2.35656	1.82928	1.4455	0.229251	0.347668	chr8:81608568-82571401
8	81633568	81635363	8	82875926	82877747	0	0	0	1	1242371	0.00966026	0.00233537	2.35646	1.82923	1.44543	0.229262	0.347668	chr8:81608568-82902747
8	81633568	81635363	8	82916663	82918671	0	0	0	1	1283201	0.00966026	0.00225923	2.35646	1.82923	1.44543	0.229262	0.347668	chr8:81608568-82943671
8	81633568	81635363	8	82950270	82951762	1	0	0	0	1316550	0.00966026	0.00222962	-2.2886	1.82923	1.32781	0.249195	0.347668	chr8:81608568-82976762
8	81638209	81639576	8	82897749	82899322	0	0	1	0	1259643	0.00966026	0.00246732	2.35656	1.82928	1.4455	0.229251	0.347668	chr8:81613209-82924322
8	81690281	81691551	8	81894740	81896145	1	1	0	0	204526	0.0085522	0.0013095	-3.13279	1.98119	2.65454	0.103255	0.347668	chr8:81665281-81921145
8	81690281	81691551	8	82400692	82404045	0	0	1	0	711452	0.00997851	0.00344372	2.35656	1.82928	1.4455	0.229251	0.347668	chr8:81665281-82429045
8	81690281	81691551	8	82529424	82531208	0	1	0	0	839400	0.0097297	0.00302202	-2.2885	1.82918	1.32774	0.249207	0.347668	chr8:81665281-82556208
8	81690281	81691551	8	83074663	83076265	0	1	0	0	1384548	0.00966026	0.00216336	-2.2885	1.82918	1.32774	0.249207	0.347668	chr8:81665281-83101265
8	81697773	81699722	8	82599802	82602084	0	0	1	0	902195	0.00971325	0.00298061	2.35656	1.82928	1.4455	0.229251	0.347668	chr8:81672773-82627084
8	81697773	81699722	8	83151652	83155456	0	0	0	1	1454806	0.00966026	0.00219897	2.35646	1.82923	1.44543	0.229262	0.347668	chr8:81672773-83180456
8	81710911	81712579	8	82551653	82553225	1	0	0	0	840694	0.00972638	0.00301208	-2.2886	1.82923	1.32781	0.249195	0.347668	chr8:81685911-82578225
8	81710911	81712579	8	82885834	82888620	0	1	0	0	1175482	0.00966026	0.00240906	-2.2885	1.82918	1.32774	0.249207	0.347668	chr8:81685911-82913620
8	81710911	81712579	8	83125224	83126498	0	0	0	1	1414116	0.00966026	0.00213327	2.35646	1.82923	1.44543	0.229262	0.347668	chr8:81685911-83151498
8	81750540	81752978	8	82095243	82096851	0	0	0	2	344288	0.00073035	8.64345e-05	3.2082	1.98123	2.88966	0.0891499	0.347668	chr8:81725540-82121851
8	81750540	81752978	8	82687953	82690883	0	0	0	1	937659	0.00967972	0.00288394	2.35646	1.82923	1.44543	0.229262	0.347668	chr8:81725540-82715883
8	81750540	81752978	8	82744366	82746197	1	0	0	0	993522	0.00966026	0.00269846	-2.2886	1.82923	1.32781	0.249195	0.347668	chr8:81725540-82771197
8	81750540	81752978	8	83181350	83183363	1	0	0	0	1430597	0.00966026	0.00214317	-2.2886	1.82923	1.32781	0.249195	0.347668	chr8:81725540-83208363
8	81761678	81763532	8	82617788	82619477	0	0	0	1	856027	0.00976966	0.00310991	2.35646	1.82923	1.44543	0.229262	0.347668	chr8:81736678-82644477
8	81761678	81763532	8	83607162	83609663	0	1	0	0	1845807	0.00966026	0.00188624	-2.2885	1.82918	1.32774	0.249207	0.347668	chr8:81736678-83634663
8	81766593	81768945	8	83048690	83051233	0	1	0	0	1282192	0.00966026	0.00229591	-2.2885	1.82918	1.32774	0.249207	0.347668	chr8:81741593-83076233
8	81766593	81768945	8	83412904	83414415	0	1	0	0	1645890	0.00966026	0.00200502	-2.2885	1.82918	1.32774	0.249207	0.347668	chr8:81741593-83439415
8	81766593	81768945	8	83574519	83576319	0	1	0	0	1807650	0.00966026	0.0018786	-2.2885	1.82918	1.32774	0.249207	0.347668	chr8:81741593-83601319
8	81770170	81772625	8	81797748	81801044	8	4	1	0	27998	0.00986814	0.00327961	-3.21738	3.05151	10.2753	0.00134827	0.347668	chr8:81745170-81826044
8	81770170	81772625	8	82575809	82577198	0	1	0	0	805106	0.00977038	0.00311147	-2.2885	1.82918	1.32774	0.249207	0.347668	chr8:81745170-82602198
8	81770170	81772625	8	82599802	82602084	0	1	0	0	829545	0.00974535	0.00305838	-2.2885	1.82918	1.32774	0.249207	0.347668	chr8:81745170-82627084
8	81770170	81772625	8	82708034	82709313	1	0	0	0	937276	0.00966576	0.00279289	-2.2886	1.82923	1.32781	0.249195	0.347668	chr8:81745170-82734313
8	81770170	81772625	8	82797348	82798675	0	1	0	0	1026614	0.00966026	0.00263333	-2.2885	1.82918	1.32774	0.249207	0.347668	chr8:81745170-82823675
8	81770170	81772625	8	82863125	82866488	1	0	0	0	1093409	0.00966026	0.00250594	-2.2886	1.82923	1.32781	0.249195	0.347668	chr8:81745170-82891488
8	81770170	81772625	8	82966944	82970094	1	0	0	0	1197121	0.00966026	0.00236721	-2.2886	1.82923	1.32781	0.249195	0.347668	chr8:81745170-82995094
8	81770170	81772625	8	82414331	82415532	1	0	1	0	643534	8.13143e-05	7.00411e-06	0.0679561	1.98128	0.00173105	0.966813	0.968342	chr8:81745170-82440532
8	81774953	81776645	8	82863125	82866488	0	0	0	1	1089007	0.00966026	0.00253047	2.35646	1.82923	1.44543	0.229262	0.347668	chr8:81749953-82891488
8	81774953	81776645	8	83048690	83051233	1	0	0	0	1274162	0.00966026	0.0022804	-2.2886	1.82923	1.32781	0.249195	0.347668	chr8:81749953-83076233
8	81782571	81784530	8	82078285	82079817	0	2	0	0	295500	0.00133142	0.000170262	-3.1327	1.98114	2.65441	0.103263	0.347668	chr8:81757571-82104817
8	81782571	81784530	8	82859585	82861266	0	0	1	0	1076875	0.00966026	0.00256536	2.35656	1.82928	1.4455	0.229251	0.347668	chr8:81757571-82886266
8	81797748	81801044	8	82284547	82286497	0	0	1	1	486126	0.000217608	2.16793e-05	3.2083	1.98128	2.88979	0.0891424	0.347668	chr8:81772748-82311497
8	81797748	81801044	8	82617788	82619477	0	0	1	0	819236	0.00977545	0.00311983	2.35656	1.82928	1.4455	0.229251	0.347668	chr8:81772748-82644477
8	81797748	81801044	8	82654688	82656547	0	0	0	1	856221	0.00971732	0.00299258	2.35646	1.82923	1.44543	0.229262	0.347668	chr8:81772748-82681547
8	81797748	81801044	8	82772835	82775488	0	1	0	0	974765	0.00966026	0.00274758	-2.2885	1.82918	1.32774	0.249207	0.347668	chr8:81772748-82800488
8	81797748	81801044	8	82859585	82861266	1	0	0	0	1061029	0.00966026	0.00258056	-2.2886	1.82923	1.32781	0.249195	0.347668	chr8:81772748-82886266
8	81797748	81801044	8	82869700	82872251	1	0	0	0	1071579	0.00966026	0.002557	-2.2886	1.82923	1.32781	0.249195	0.347668	chr8:81772748-82897251
8	81797748	81801044	8	82936282	82937929	0	0	1	0	1137709	0.00966026	0.00244943	2.35656	1.82928	1.4455	0.229251	0.347668	chr8:81772748-82962929
8	81797748	81801044	8	83199759	83202161	0	0	1	0	1401564	0.00966026	0.00216643	2.35656	1.82928	1.4455	0.229251	0.347668	chr8:81772748-83227161
8	81797748	81801044	8	83593434	83595752	0	0	1	0	1795197	0.00966026	0.0018682	2.35656	1.82928	1.4455	0.229251	0.347668	chr8:81772748-83620752
8	81826429	81827903	8	82575809	82577198	0	0	1	0	749337	0.00987551	0.00328931	2.35656	1.82928	1.4455	0.229251	0.347668	chr8:81801429-82602198
8	81826429	81827903	8	82599802	82602084	1	0	0	0	773777	0.00983375	0.00322682	-2.2886	1.82923	1.32781	0.249195	0.347668	chr8:81801429-82627084
8	81826429	81827903	8	82687953	82690883	1	0	0	0	862252	0.00973325	0.00303014	-2.2886	1.82923	1.32781	0.249195	0.347668	chr8:81801429-82715883
8	81826429	81827903	8	82744366	82746197	0	0	1	0	918115	0.00967285	0.00283628	2.35656	1.82928	1.4455	0.229251	0.347668	chr8:81801429-82771197
8	81826429	81827903	8	82966944	82970094	1	0	0	0	1141353	0.00966026	0.00244228	-2.2886	1.82923	1.32781	0.249195	0.347668	chr8:81801429-82995094
8	81826429	81827903	8	83164298	83167338	0	1	0	0	1338652	0.00966026	0.00221038	-2.2885	1.82918	1.32774	0.249207	0.347668	chr8:81801429-83192338
8	81832592	81834202	8	82744366	82746197	0	0	1	0	911884	0.00968161	0.00289149	2.35656	1.82928	1.4455	0.229251	0.347668	chr8:81807592-82771197
8	81832592	81834202	8	83102924	83104341	0	0	1	0	1270235	0.00966026	0.00228539	2.35656	1.82928	1.4455	0.229251	0.347668	chr8:81807592-83129341
8	81835153	81836994	8	82980304	82981820	0	0	1	1	1144988	4.35798e-05	3.08639e-06	3.2083	1.98128	2.88979	0.0891424	0.347668	chr8:81810153-83006820
8	81835153	81836994	8	83244300	83245819	1	0	0	0	1408986	0.00966026	0.00223625	-2.2886	1.82923	1.32781	0.249195	0.347668	chr8:81810153-83270819
8	81835153	81836994	8	83214273	83218441	1	0	1	0	1380283	3.68848e-05	2.48235e-06	0.0679561	1.98128	0.00173105	0.966813	0.968342	chr8:81810153-83243441
8	81853605	81858092	8	82599802	82602084	0	1	0	0	745094	0.00988973	0.00331176	-2.2885	1.82918	1.32774	0.249207	0.347668	chr8:81828605-82627084
8	81853605	81858092	8	82744366	82746197	0	1	0	0	889433	0.0096823	0.00289394	-2.2885	1.82918	1.32774	0.249207	0.347668	chr8:81828605-82771197
8	81853605	81858092	8	82897749	82899322	0	0	0	1	1042687	0.00966026	0.00262102	2.35646	1.82923	1.44543	0.229262	0.347668	chr8:81828605-82924322
8	81853605	81858092	8	82954126	82955696	0	0	1	0	1099062	0.00966026	0.002499	2.35656	1.82928	1.4455	0.229251	0.347668	chr8:81828605-82980696
8	81853605	81858092	8	82966944	82970094	0	0	0	1	1112670	0.00966026	0.0024783	2.35646	1.82923	1.44543	0.229262	0.347668	chr8:81828605-82995094
8	81853605	81858092	8	82980304	82981820	0	1	0	0	1125213	0.00966026	0.0024574	-2.2885	1.82918	1.32774	0.249207	0.347668	chr8:81828605-83006820
8	81853605	81858092	8	83087854	83089861	0	0	1	0	1233009	0.00966026	0.00232066	2.35656	1.82928	1.4455	0.229251	0.347668	chr8:81828605-83114861
8	81853605	81858092	8	83164298	83167338	1	0	0	0	1309969	0.00966026	0.00223532	-2.2886	1.82923	1.32781	0.249195	0.347668	chr8:81828605-83192338
8	81853605	81858092	8	83552584	83554518	0	1	0	0	1697702	0.00966026	0.00192167	-2.2885	1.82918	1.32774	0.249207	0.347668	chr8:81828605-83579518
8	81853605	81858092	8	83577324	83579610	0	0	1	0	1722618	0.00966026	0.001905	2.35656	1.82928	1.4455	0.229251	0.347668	chr8:81828605-83604610
8	81853605	81858092	8	83721048	83722453	1	0	0	0	1865902	0.00966026	0.00182064	-2.2886	1.82923	1.32781	0.249195	0.347668	chr8:81828605-83747453
8	81853605	81858092	8	83747085	83750136	0	1	0	0	1892762	0.00966026	0.00180539	-2.2885	1.82918	1.32774	0.249207	0.347668	chr8:81828605-83775136
8	81853605	81858092	8	82466777	82469037	0	1	1	0	612058	9.33524e-05	8.25088e-06	0.0680531	1.98123	0.00173501	0.966775	0.968342	chr8:81828605-82494037
8	81864903	81866960	8	82599802	82602084	1	0	0	0	735011	0.0099527	0.00340875	-2.2886	1.82923	1.32781	0.249195	0.347668	chr8:81839903-82627084
8	81864903	81866960	8	82744366	82746197	1	0	0	0	879350	0.00970627	0.0029624	-2.2886	1.82923	1.32781	0.249195	0.347668	chr8:81839903-82771197
8	81864903	81866960	8	82897749	82899322	0	0	1	0	1032604	0.00966026	0.00270847	2.35656	1.82928	1.4455	0.229251	0.347668	chr8:81839903-82924322
8	81864903	81866960	8	82936282	82937929	0	0	1	0	1071174	0.00966026	0.00255398	2.35656	1.82928	1.4455	0.229251	0.347668	chr8:81839903-82962929
8	81864903	81866960	8	82966944	82970094	0	1	0	0	1102587	0.00966026	0.00252415	-2.2885	1.82918	1.32774	0.249207	0.347668	chr8:81839903-82995094
8	81864903	81866960	8	83714504	83716676	1	0	0	0	1849658	0.00966026	0.00187606	-2.2886	1.82923	1.32781	0.249195	0.347668	chr8:81839903-83741676
8	81881117	81882635	8	82687953	82690883	0	1	0	0	807542	0.00983804	0.0032352	-2.2885	1.82918	1.32774	0.249207	0.347668	chr8:81856117-82715883
8	81881117	81882635	8	82995735	82997738	0	0	0	1	1114860	0.00966026	0.00248804	2.35646	1.82923	1.44543	0.229262	0.347668	chr8:81856117-83022738
8	81888325	81889826	8	82875926	82877747	0	0	0	1	987761	0.00966026	0.00274053	2.35646	1.82923	1.44543	0.229262	0.347668	chr8:81863325-82902747
8	81888325	81889826	8	82980304	82981820	0	0	0	1	1091986	0.00966026	0.00252066	2.35646	1.82923	1.44543	0.229262	0.347668	chr8:81863325-83006820
8	81888325	81889826	8	82990705	82994432	0	1	0	0	1103493	0.00966026	0.0024954	-2.2885	1.82918	1.32774	0.249207	0.347668	chr8:81863325-83019432
8	81888325	81889826	8	83181350	83183363	1	0	0	0	1293281	0.00966026	0.00228312	-2.2886	1.82923	1.32781	0.249195	0.347668	chr8:81863325-83208363
8	81888325	81889826	8	83574519	83576319	1	0	0	0	1686343	0.00966026	0.00192985	-2.2886	1.82923	1.32781	0.249195	0.347668	chr8:81863325-83601319
8	81894740	81896145	8	82625892	82627341	0	0	1	0	731174	0.00991883	0.00336009	2.35656	1.82928	1.4455	0.229251	0.347668	chr8:81869740-82652341
8	81894740	81896145	8	83244300	83245819	0	0	0	1	1349617	0.00966026	0.00220357	2.35646	1.82923	1.44543	0.229262	0.347668	chr8:81869740-83270819
8	81904440	81906221	8	82674437	82675770	0	0	0	1	769773	0.00989296	0.00331702	2.35646	1.82923	1.44543	0.229262	0.347668	chr8:81879440-82700770
8	81904440	81906221	8	82772835	82775488	0	0	1	0	868831	0.00977069	0.0031123	2.35656	1.82928	1.4455	0.229251	0.347668	chr8:81879440-82800488
8	81907546	81909290	8	82772835	82775488	0	0	0	1	865743	0.00970137	0.00295092	2.35646	1.82923	1.44543	0.229262	0.347668	chr8:81882546-82800488
8	81907546	81909290	8	83157805	83160294	0	0	1	0	1250631	0.00966026	0.00229789	2.35656	1.82928	1.4455	0.229251	0.347668	chr8:81882546-83185294
8	81907546	81909290	8	83214273	83218441	0	1	0	0	1307939	0.00966026	0.00223662	-2.2885	1.82918	1.32774	0.249207	0.347668	chr8:81882546-83243441
8	81946309	81948218	8	82869700	82872251	0	1	0	0	923712	0.00967178	0.00282509	-2.2885	1.82918	1.32774	0.249207	0.347668	chr8:81921309-82897251
8	81946309	81948218	8	82897749	82899322	0	0	1	0	951272	0.00967241	0.00283505	2.35656	1.82928	1.4455	0.229251	0.347668	chr8:81921309-82924322
8	81946309	81948218	8	83087854	83089861	0	1	0	0	1141594	0.00966026	0.0024533	-2.2885	1.82918	1.32774	0.249207	0.347668	chr8:81921309-83114861
8	81946309	81948218	8	83164298	83167338	1	0	0	0	1218554	0.00966026	0.00235361	-2.2886	1.82923	1.32781	0.249195	0.347668	chr8:81921309-83192338
8	81946309	81948218	8	82674437	82675770	0	1	0	1	727840	6.91022e-05	5.66214e-06	0.067959	1.98119	0.00173117	0.966812	0.968342	chr8:81921309-82700770
8	81952919	81955065	8	82654688	82656547	0	1	0	0	701625	0.00999146	0.00346178	-2.2885	1.82918	1.32774	0.249207	0.347668	chr8:81927919-82681547
8	81952919	81955065	8	82744366	82746197	0	0	0	1	791289	0.00979539	0.00315812	2.35646	1.82923	1.44543	0.229262	0.347668	chr8:81927919-82771197
8	81952919	81955065	8	83048690	83051233	0	1	0	0	1095969	0.00966026	0.00249844	-2.2885	1.82918	1.32774	0.249207	0.347668	chr8:81927919-83076233
8	81952919	81955065	8	83063248	83064995	0	0	1	0	1110129	0.00966026	0.00248347	2.35656	1.82928	1.4455	0.229251	0.347668	chr8:81927919-83089995
8	81952919	81955065	8	83164298	83167338	1	0	0	0	1211826	0.00966026	0.00234799	-2.2886	1.82923	1.32781	0.249195	0.347668	chr8:81927919-83192338
8	81952919	81955065	8	83577324	83579610	0	0	1	0	1624475	0.00966026	0.00196978	2.35656	1.82928	1.4455	0.229251	0.347668	chr8:81927919-83604610
8	81995414	81997005	8	82772835	82775488	0	0	1	0	777952	0.00986244	0.00327036	2.35656	1.82928	1.4455	0.229251	0.347668	chr8:81970414-82800488
8	81995414	81997005	8	82387639	82389487	0	1	0	1	392353	0.000477985	5.33657e-05	0.067959	1.98119	0.00173117	0.966812	0.968342	chr8:81970414-82414487
8	82078285	82079817	8	82863125	82866488	0	1	0	0	785755	0.00980014	0.00316795	-2.2885	1.82918	1.32774	0.249207	0.347668	chr8:82053285-82891488
8	82078285	82079817	8	82954126	82955696	0	0	0	1	875860	0.00969397	0.00292907	2.35646	1.82923	1.44543	0.229262	0.347668	chr8:82053285-82980696
8	82078285	82079817	8	83063248	83064995	0	1	0	0	985070	0.00966026	0.00269451	-2.2885	1.82918	1.32774	0.249207	0.347668	chr8:82053285-83089995
8	82095243	82096851	8	82302527	82303837	0	0	0	3	207135	0.000200077	1.96998e-05	3.74013	2.11874	4.33268	0.0373874	0.347668	chr8:82070243-82328837
8	82095243	82096851	8	82995735	82997738	0	0	1	0	900689	0.0096755	0.00285934	2.35656	1.82928	1.4455	0.229251	0.347668	chr8:82070243-83022738
8	82095243	82096851	8	83140346	83142351	0	1	0	0	1045301	0.00966026	0.00258319	-2.2885	1.82918	1.32774	0.249207	0.347668	chr8:82070243-83167351
8	82095243	82096851	8	83164298	83167338	0	1	0	0	1069771	0.00966026	0.00254271	-2.2885	1.82918	1.32774	0.249207	0.347668	chr8:82070243-83192338
8	82118127	82120244	8	82400692	82404045	2	0	0	0	283183	0.00161221	0.000210837	-3.13289	1.98124	2.65467	0.103246	0.347668	chr8:82093127-82429045
8	82118127	82120244	8	82938793	82941703	0	1	0	0	821062	0.00975489	0.00307762	-2.2885	1.82918	1.32774	0.249207	0.347668	chr8:82093127-82966703
8	82118127	82120244	8	83074663	83076265	0	0	1	0	956278	0.00966163	0.00275878	2.35656	1.82928	1.4455	0.229251	0.347668	chr8:82093127-83101265
8	82238157	82239514	8	82654688	82656547	0	0	1	1	416782	0.000387258	4.19106e-05	3.2083	1.98128	2.88979	0.0891424	0.347668	chr8:82213157-82681547
8	82238157	82239514	8	83066106	83067832	1	0	0	0	828133	0.00980669	0.00318047	-2.2886	1.82923	1.32781	0.249195	0.347668	chr8:82213157-83092832
8	82238157	82239514	8	83574519	83576319	1	0	0	0	1336583	0.00966026	0.00224133	-2.2886	1.82923	1.32781	0.249195	0.347668	chr8:82213157-83601319
8	82248146	82249473	8	82990705	82994432	0	1	0	0	743759	0.00990878	0.00334311	-2.2885	1.82918	1.32774	0.249207	0.347668	chr8:82223146-83019432
8	82248146	82249473	8	83223975	83227730	1	0	0	0	977043	0.0096755	0.00285796	-2.2886	1.82923	1.32781	0.249195	0.347668	chr8:82223146-83252730
8	82248146	82249473	8	82567445	82570553	1	0	1	0	320189	0.000993442	0.000122441	0.0679561	1.98128	0.00173105	0.966813	0.968342	chr8:82223146-82595553
8	82284547	82286497	8	83048690	83051233	0	1	0	0	764439	0.00984124	0.00324008	-2.2885	1.82918	1.32774	0.249207	0.347668	chr8:82259547-83076233
8	82284547	82286497	8	83577324	83579610	0	0	1	0	1292945	0.00966026	0.0022695	2.35656	1.82928	1.4455	0.229251	0.347668	chr8:82259547-83604610
8	82284547	82286497	8	83214273	83218441	1	0	1	0	930835	5.29742e-05	3.9875e-06	0.0679561	1.98128	0.00173105	0.966813	0.968342	chr8:82259547-83243441
8	82302527	82303837	8	83259451	83261120	0	1	0	0	957103	0.00966416	0.00278804	-2.2885	1.82918	1.32774	0.249207	0.347668	chr8:82277527-83286120
8	82302527	82303837	8	83577324	83579610	1	0	0	0	1275285	0.00966026	0.00227375	-2.2886	1.82923	1.32781	0.249195	0.347668	chr8:82277527-83604610
8	82331033	82333073	8	83140346	83142351	0	1	0	0	809295	0.00978231	0.00313415	-2.2885	1.82918	1.32774	0.249207	0.347668	chr8:82306033-83167351
8	82331033	82333073	8	83151652	83155456	1	0	0	0	821501	0.00978254	0.00313483	-2.2886	1.82923	1.32781	0.249195	0.347668	chr8:82306033-83180456
8	82331033	82333073	8	83223975	83227730	0	0	1	0	893799	0.00971349	0.00298406	2.35656	1.82928	1.4455	0.229251	0.347668	chr8:82306033-83252730
8	82331033	82333073	8	82400692	82404045	5	3	5	1	70315	0.000507439	5.71557e-05	-0.318495	3.11885	0.179624	0.671696	0.79632	chr8:82306033-82429045
8	82339080	82340522	8	82744366	82746197	1	1	0	0	405480	0.000407405	4.44069e-05	-3.13279	1.98119	2.65454	0.103255	0.347668	chr8:82314080-82771197
8	82339080	82340522	8	83102924	83104341	1	0	0	0	763831	0.00983489	0.00322965	-2.2886	1.82923	1.32781	0.249195	0.347668	chr8:82314080-83129341
8	82339080	82340522	8	83696648	83700885	1	0	0	0	1358965	0.00966026	0.00218345	-2.2886	1.82923	1.32781	0.249195	0.347668	chr8:82314080-83725885
8	82339080	82340522	8	83737453	83742438	0	0	0	1	1400144	0.00966026	0.00214392	2.35646	1.82923	1.44543	0.229262	0.347668	chr8:82314080-83767438
8	82339080	82340522	8	82400692	82404045	3	5	3	3	62567	0.000678931	7.95669e-05	-0.318489	3.11866	0.179619	0.671701	0.79632	chr8:82314080-82429045
8	82351174	82352763	8	82885834	82888620	1	1	0	0	535258	0.000167879	1.61207e-05	-3.13279	1.98119	2.65454	0.103255	0.347668	chr8:82326174-82913620
8	82351174	82352763	8	83199759	83202161	0	1	0	0	848991	0.0097675	0.00310695	-2.2885	1.82918	1.32774	0.249207	0.347668	chr8:82326174-83227161
8	82351174	82352763	8	83412904	83414415	1	0	0	0	1061691	0.00966026	0.00264855	-2.2886	1.82923	1.32781	0.249195	0.347668	chr8:82326174-83439415
8	82351174	82352763	8	83607162	83609663	1	0	0	0	1256444	0.00966026	0.00236495	-2.2886	1.82923	1.32781	0.249195	0.347668	chr8:82326174-83634663
8	82351174	82352763	8	83842020	83843868	0	0	1	0	1490975	0.00966026	0.00215199	2.35656	1.82928	1.4455	0.229251	0.347668	chr8:82326174-83868868
8	82351174	82352763	8	82617788	82619477	1	0	2	0	266664	3.71218e-05	2.50312e-06	0.919793	2.11883	0.400671	0.526743	0.66131	chr8:82326174-82644477
8	82351174	82352763	8	82551653	82553225	0	1	0	1	200470	0.00966026	0.00163957	0.067959	1.98119	0.00173117	0.966812	0.968342	chr8:82326174-82578225
8	82351174	82352763	8	82654688	82656547	0	1	0	1	303649	0.00125817	0.000159815	0.067959	1.98119	0.00173117	0.966812	0.968342	chr8:82326174-82681547
8	82351174	82352763	8	82687953	82690883	0	1	1	0	337449	0.000905521	0.000110254	0.0680531	1.98123	0.00173501	0.966775	0.968342	chr8:82326174-82715883
8	82363394	82365002	8	82708034	82709313	0	0	1	1	344475	0.000758686	9.02302e-05	3.2083	1.98128	2.88979	0.0891424	0.347668	chr8:82338394-82734313
8	82363394	82365002	8	83593434	83595752	0	0	0	1	1230395	0.00966026	0.00234243	2.35646	1.82923	1.44543	0.229262	0.347668	chr8:82338394-83620752
8	82363394	82365002	8	83737453	83742438	0	0	1	0	1375747	0.00966026	0.00219247	2.35656	1.82928	1.4455	0.229251	0.347668	chr8:82338394-83767438
8	82363394	82365002	8	82400692	82404045	5	4	4	2	38170	0.00144102	0.000185982	-0.483462	3.18289	0.436855	0.508645	0.66131	chr8:82338394-82429045
8	82373640	82377135	8	82387639	82389487	5	7	0	4	13175	0.00966026	0.0016202	-1.44578	3.24397	3.69902	0.0544443	0.347668	chr8:82348640-82414487
8	82373640	82377135	8	83140346	83142351	1	0	0	0	765961	0.00987808	0.00329273	-2.2886	1.82923	1.32781	0.249195	0.347668	chr8:82348640-83167351
8	82373640	82377135	8	83164298	83167338	0	0	0	1	790430	0.00982491	0.00321005	2.35646	1.82923	1.44543	0.229262	0.347668	chr8:82348640-83192338
8	82373640	82377135	8	83223975	83227730	0	0	0	1	850465	0.00977918	0.00312769	2.35646	1.82923	1.44543	0.229262	0.347668	chr8:82348640-83252730
8	82373640	82377135	8	83607162	83609663	1	0	0	0	1233025	0.00966026	0.00235046	-2.2886	1.82923	1.32781	0.249195	0.347668	chr8:82348640-83634663
8	82373640	82377135	8	84146407	84148599	0	0	0	1	1772115	0.00966026	0.00193881	2.35646	1.82923	1.44543	0.229262	0.347668	chr8:82348640-84173599
8	82373640	82377135	8	82400692	82404045	5	8	3	8	26981	1.24195e-07	4.80457e-09	-0.152964	3.65911	0.0690928	0.792662	0.917383	chr8:82348640-82429045
8	82373640	82377135	8	82599802	82602084	1	0	1	0	225555	0.00494404	0.000724011	0.0679561	1.98128	0.00173105	0.966813	0.968342	chr8:82348640-82627084
8	82373640	82377135	8	84200035	84204925	0	1	0	1	1827092	2.78306e-05	1.73257e-06	0.067959	1.98119	0.00173117	0.966812	0.968342	chr8:82348640-84229925
8	82377913	82379265	8	83164298	83167338	0	1	0	0	787229	0.00979875	0.00316361	-2.2885	1.82918	1.32774	0.249207	0.347668	chr8:82352913-83192338
8	82377913	82379265	8	83593434	83595752	0	1	0	0	1216004	0.00966026	0.00233656	-2.2885	1.82918	1.32774	0.249207	0.347668	chr8:82352913-83620752
8	82377913	82379265	8	84235207	84238760	1	0	0	0	1858394	0.00966026	0.00186253	-2.2886	1.82923	1.32781	0.249195	0.347668	chr8:82352913-84263760
8	82387639	82389487	8	82400692	82404045	12	12	8	7	13805	0	0	-0.585336	4.21377	1.56688	0.21066	0.347668	chr8:82362639-82429045
8	82387639	82389487	8	83607162	83609663	0	1	0	0	1219849	0.00966026	0.00236507	-2.2885	1.82918	1.32774	0.249207	0.347668	chr8:82362639-83634663
8	82387639	82389487	8	83696648	83700885	0	0	0	1	1310203	0.00966026	0.00226197	2.35646	1.82923	1.44543	0.229262	0.347668	chr8:82362639-83725885
8	82387639	82389487	8	84200035	84204925	0	0	0	1	1813917	0.00966026	0.00186737	2.35646	1.82923	1.44543	0.229262	0.347668	chr8:82362639-84229925
8	82387639	82389487	8	84247828	84250618	0	0	0	1	1860660	0.00966026	0.00190215	2.35646	1.82923	1.44543	0.229262	0.347668	chr8:82362639-84275618
8	82387639	82389487	8	82567445	82570553	1	2	0	1	180436	4.09273e-05	2.84282e-06	-1.30535	2.24418	0.930302	0.334784	0.45031	chr8:82362639-82595553
8	82387639	82389487	8	82687953	82690883	2	0	0	1	300855	1.81798e-05	1.08041e-06	-0.776428	2.11874	0.283165	0.594635	0.715307	chr8:82362639-82715883
8	82387639	82389487	8	82863125	82866488	1	1	1	0	476243	1.14803e-06	5.45657e-08	-0.776237	2.11874	0.283044	0.594713	0.715307	chr8:82362639-82891488
8	82387639	82389487	8	82772835	82775488	0	1	1	0	385598	0.00050525	5.68708e-05	0.0680531	1.98123	0.00173501	0.966775	0.968342	chr8:82362639-82800488
8	82400692	82404045	8	82680050	82681339	1	1	0	0	278326	0.00174492	0.000230197	-3.13279	1.98119	2.65454	0.103255	0.347668	chr8:82375692-82706339
8	82400692	82404045	8	83181350	83183363	0	0	1	0	779988	0.0098535	0.00325887	2.35656	1.82928	1.4455	0.229251	0.347668	chr8:82375692-83208363
8	82400692	82404045	8	83214273	83218441	0	0	0	1	813988	0.00978291	0.00313585	2.35646	1.82923	1.44543	0.229262	0.347668	chr8:82375692-83243441
8	82400692	82404045	8	83412904	83414415	0	0	1	1	1011291	4.89269e-05	3.59375e-06	3.2083	1.98128	2.88979	0.0891424	0.347668	chr8:82375692-83439415
8	82400692	82404045	8	83574519	83576319	0	0	1	0	1173050	0.00966026	0.00240669	2.35656	1.82928	1.4455	0.229251	0.347668	chr8:82375692-83601319
8	82400692	82404045	8	83577324	83579610	0	0	1	0	1176098	0.00966026	0.00242571	2.35656	1.82928	1.4455	0.229251	0.347668	chr8:82375692-83604610
8	82400692	82404045	8	83593434	83595752	0	0	0	1	1192224	0.00966026	0.00238761	2.35646	1.82923	1.44543	0.229262	0.347668	chr8:82375692-83620752
8	82400692	82404045	8	83607162	83609663	0	0	1	0	1206044	0.00966026	0.00237975	2.35656	1.82928	1.4455	0.229251	0.347668	chr8:82375692-83634663
8	82400692	82404045	8	83737453	83742438	0	0	1	0	1337577	0.00966026	0.00222802	2.35656	1.82928	1.4455	0.229251	0.347668	chr8:82375692-83767438
8	82400692	82404045	8	83772129	83774092	1	0	0	0	1370742	0.00966026	0.00218667	-2.2886	1.82923	1.32781	0.249195	0.347668	chr8:82375692-83799092
8	82400692	82404045	8	84196897	84199421	0	0	1	0	1795790	0.00966026	0.00191241	2.35656	1.82928	1.4455	0.229251	0.347668	chr8:82375692-84224421
8	82400692	82404045	8	82617788	82619477	1	0	0	3	216264	2.92646e-06	1.5031e-07	1.45153	2.24427	1.16503	0.280426	0.384819	chr8:82375692-82644477
8	82400692	82404045	8	82687953	82690883	1	0	3	0	287049	1.8978e-07	7.72791e-09	1.45181	2.24441	1.16544	0.28034	0.384819	chr8:82375692-82715883
8	82400692	82404045	8	82599802	82602084	0	1	0	2	198574	0.000326572	3.44795e-05	0.919702	2.11869	0.400602	0.526778	0.66131	chr8:82375692-82627084
8	82400692	82404045	8	82625892	82627341	0	2	1	0	224248	0.000108452	9.7951e-06	-0.77614	2.11869	0.282983	0.594753	0.715307	chr8:82375692-82652341
8	82400692	82404045	8	82938793	82941703	1	2	2	0	537879	1.92734e-12	3.77476e-14	-0.45342	2.35975	0.146336	0.702062	0.823582	chr8:82375692-82966703
8	82400692	82404045	8	82744366	82746197	1	1	1	1	342913	4.11281e-08	1.41273e-09	0.0755058	2.24427	0.00345849	0.953104	0.968342	chr8:82375692-82771197
8	82400692	82404045	8	82797348	82798675	0	1	1	0	395643	0.000465078	5.17178e-05	0.0680531	1.98123	0.00173501	0.966775	0.968342	chr8:82375692-82823675
8	82414331	82415532	8	83199759	83202161	0	0	0	1	786028	0.00983469	0.00322814	2.35646	1.82923	1.44543	0.229262	0.347668	chr8:82389331-83227161
8	82414331	82415532	8	82617788	82619477	0	1	0	1	203701	0.00929221	0.00143175	0.067959	1.98119	0.00173117	0.966812	0.968342	chr8:82389331-82644477
8	82466777	82469037	8	83244300	83245819	1	0	0	0	777152	0.00988508	0.00330406	-2.2886	1.82923	1.32781	0.249195	0.347668	chr8:82441777-83270819
8	82551653	82553225	8	84469437	84470923	0	0	0	1	1917741	0.00966026	0.0018626	2.35646	1.82923	1.44543	0.229262	0.347668	chr8:82526653-84495923
8	82567445	82570553	8	84068637	84071965	1	0	0	0	1501302	0.00966026	0.00210291	-2.2886	1.82923	1.32781	0.249195	0.347668	chr8:82542445-84096965
8	82567445	82570553	8	82772835	82775488	1	0	1	0	205162	0.0085613	0.00131104	0.0679561	1.98128	0.00173105	0.966813	0.968342	chr8:82542445-82800488
8	82599802	82602084	8	83593434	83595752	0	1	0	0	993650	0.00966026	0.00269629	-2.2885	1.82918	1.32774	0.249207	0.347668	chr8:82574802-83620752
8	82625892	82627341	8	82966944	82970094	0	2	0	0	341902	0.000777641	9.27737e-05	-3.1327	1.98114	2.65441	0.103263	0.347668	chr8:82600892-82995094
8	82625892	82627341	8	84303588	84305415	0	0	0	1	1677885	0.00966026	0.00196119	2.35646	1.82923	1.44543	0.229262	0.347668	chr8:82600892-84330415
8	82674437	82675770	8	83942903	83944772	0	0	1	0	1268734	0.00966026	0.00227899	2.35656	1.82928	1.4455	0.229251	0.347668	chr8:82649437-83969772
8	82680050	82681339	8	82980304	82981820	0	1	0	1	300367	0.00124926	0.00015854	0.067959	1.98119	0.00173117	0.966812	0.968342	chr8:82655050-83006820
8	82687953	82690883	8	84659899	84665750	0	0	1	0	1973406	0.00966026	0.00180135	2.35656	1.82928	1.4455	0.229251	0.347668	chr8:82662953-84690750
8	82744366	82746197	8	83449040	83450307	0	1	0	0	704392	0.00999575	0.00346729	-2.2885	1.82918	1.32774	0.249207	0.347668	chr8:82719366-83475307
8	82772835	82775488	8	83087854	83089861	0	0	1	2	314696	1.23383e-05	7.1157e-07	3.74022	2.11878	4.33288	0.037383	0.347668	chr8:82747835-83114861
8	82772835	82775488	8	83574519	83576319	0	0	1	0	801257	0.00978243	0.00313433	2.35656	1.82928	1.4455	0.229251	0.347668	chr8:82747835-83601319
8	82772835	82775488	8	83651374	83654052	0	1	0	0	878551	0.00972685	0.00301435	-2.2885	1.82918	1.32774	0.249207	0.347668	chr8:82747835-83679052
8	82772835	82775488	8	83666300	83668329	0	1	0	0	893153	0.00968278	0.00289576	-2.2885	1.82918	1.32774	0.249207	0.347668	chr8:82747835-83693329
8	82772835	82775488	8	84269683	84271697	0	1	0	0	1496528	0.00966026	0.00207811	-2.2885	1.82918	1.32774	0.249207	0.347668	chr8:82747835-84296697
8	82772835	82775488	8	82995735	82997738	0	1	0	1	222575	0.00515457	0.000757531	0.067959	1.98119	0.00173117	0.966812	0.968342	chr8:82747835-83022738
8	82797348	82798675	8	83048690	83051233	1	1	0	0	251950	0.00270031	0.000373393	-3.13279	1.98119	2.65454	0.103255	0.347668	chr8:82772348-83076233
8	82797348	82798675	8	84200035	84204925	0	1	0	0	1404468	0.00966026	0.00216473	-2.2885	1.82918	1.32774	0.249207	0.347668	chr8:82772348-84229925
8	82859585	82861266	8	83048690	83051233	0	0	3	0	189536	0.000514517	5.80571e-05	3.74041	2.11888	4.33328	0.0373741	0.347668	chr8:82834585-83076233
8	82859585	82861266	8	83214273	83218441	0	0	1	1	355931	0.000659119	7.69495e-05	3.2083	1.98128	2.88979	0.0891424	0.347668	chr8:82834585-83243441
8	82859585	82861266	8	83087854	83089861	2	1	1	1	228432	1.60725e-08	5.16894e-10	-0.453611	2.35975	0.146449	0.701952	0.823582	chr8:82834585-83114861
8	82863125	82866488	8	83063248	83064995	1	2	3	7	199315	0	0	1.73763	3.05168	4.37004	0.0365761	0.347668	chr8:82838125-83089995
8	82863125	82866488	8	83087854	83089861	8	5	3	3	224051	0	0	-1.00178	3.41413	2.22354	0.135921	0.347668	chr8:82838125-83114861
8	82863125	82866488	8	83607162	83609663	1	0	0	0	743606	0.00989176	0.003315	-2.2886	1.82923	1.32781	0.249195	0.347668	chr8:82838125-83634663
8	82863125	82866488	8	83898716	83900175	0	1	0	0	1034639	0.00966026	0.00259958	-2.2885	1.82918	1.32774	0.249207	0.347668	chr8:82838125-83925175
8	82863125	82866488	8	83962951	83965561	1	0	0	0	1099449	0.00966026	0.00250284	-2.2886	1.82923	1.32781	0.249195	0.347668	chr8:82838125-83990561
8	82863125	82866488	8	83977197	83981649	0	0	0	1	1114616	0.00966026	0.00260542	2.35646	1.82923	1.44543	0.229262	0.347668	chr8:82838125-84006649
8	82863125	82866488	8	84065363	84067848	1	0	0	0	1201799	0.00966026	0.00237177	-2.2886	1.82923	1.32781	0.249195	0.347668	chr8:82838125-84092848
8	82863125	82866488	8	84703526	84708866	0	0	0	1	1841389	0.00966026	0.00184684	2.35646	1.82923	1.44543	0.229262	0.347668	chr8:82838125-84733866
8	82863125	82866488	8	84741515	84744772	0	0	0	1	1878337	0.00966026	0.00188027	2.35646	1.82923	1.44543	0.229262	0.347668	chr8:82838125-84769772
8	82863125	82866488	8	82990705	82994432	5	3	1	3	127762	0.00052744	5.97286e-05	-0.875972	2.98116	1.12744	0.288322	0.394501	chr8:82838125-83019432
8	82863125	82866488	8	83048690	83051233	2	3	3	5	185155	0	0	0.733669	3.05164	0.88025	0.348133	0.466793	chr8:82838125-83076233
8	82863125	82866488	8	82869700	82872251	7	8	10	9	6169	1.72615e-10	4.25393e-12	0.419841	4.05176	0.723722	0.394926	0.524559	chr8:82838125-82897251
8	82863125	82866488	8	83164298	83167338	1	0	2	0	301011	1.5849e-05	9.32018e-07	0.919793	2.11883	0.400671	0.526743	0.66131	chr8:82838125-83192338
8	82863125	82866488	8	83199759	83202161	0	1	1	1	336153	8.10392e-06	4.52208e-07	0.919796	2.11874	0.400673	0.526742	0.66131	chr8:82838125-83227161
8	82863125	82866488	8	83102924	83104341	0	2	1	0	238826	6.43788e-05	5.15476e-06	-0.77614	2.11869	0.282983	0.594753	0.715307	chr8:82838125-83129341
8	82863125	82866488	8	82885834	82888620	5	3	3	3	22420	0.00966026	0.00249579	-0.318682	3.11876	0.179829	0.67152	0.79632	chr8:82838125-82913620
8	82863125	82866488	8	82938793	82941703	4	3	3	4	75441	0.000344596	3.66637e-05	0.0819174	3.11876	0.0120128	0.912724	0.968342	chr8:82838125-82966703
8	82863125	82866488	8	83066106	83067832	0	1	0	1	202162	0.00951507	0.00146875	0.067959	1.98119	0.00173117	0.966812	0.968342	chr8:82838125-83092832
8	82863125	82866488	8	83151652	83155456	0	1	1	0	288747	0.00149481	0.000193726	0.0680531	1.98123	0.00173501	0.966775	0.968342	chr8:82838125-83180456
8	82863125	82866488	8	83214273	83218441	1	0	0	1	351550	0.000684881	8.0361e-05	0.067862	1.98124	0.00172722	0.96685	0.968342	chr8:82838125-83243441
8	82863125	82866488	8	83331560	83333851	1	0	1	0	467899	0.000247646	2.51367e-05	0.0679561	1.98128	0.00173105	0.966813	0.968342	chr8:82838125-83358851
8	82869700	82872251	8	82966944	82970094	1	7	2	1	97543	0.00497744	0.000729334	-1.26324	2.90701	2.06063	0.151147	0.347668	chr8:82844700-82995094
8	82869700	82872251	8	83244300	83245819	1	1	0	0	374084	0.000557419	6.36188e-05	-3.13279	1.98119	2.65454	0.103255	0.347668	chr8:82844700-83270819
8	82869700	82872251	8	83574519	83576319	0	1	0	0	704443	0.00998432	0.00345138	-2.2885	1.82918	1.32774	0.249207	0.347668	chr8:82844700-83601319
8	82869700	82872251	8	83577324	83579610	1	0	0	0	707491	0.00998934	0.00345898	-2.2886	1.82923	1.32781	0.249195	0.347668	chr8:82844700-83604610
8	82869700	82872251	8	83593434	83595752	0	0	0	1	723617	0.00993383	0.00338243	2.35646	1.82923	1.44543	0.229262	0.347668	chr8:82844700-83620752
8	82869700	82872251	8	83977197	83981649	0	1	0	0	1108447	0.00966026	0.00262293	-2.2885	1.82918	1.32774	0.249207	0.347668	chr8:82844700-84006649
8	82869700	82872251	8	84003633	84006121	0	0	0	1	1133901	0.00966026	0.00246427	2.35646	1.82923	1.44543	0.229262	0.347668	chr8:82844700-84031121
8	82869700	82872251	8	83063248	83064995	1	0	3	0	193146	1.30403e-05	7.55427e-07	1.45181	2.24441	1.16544	0.28034	0.384819	chr8:82844700-83089995
8	82869700	82872251	8	82885834	82888620	3	7	4	2	16251	0.0057294	0.000849711	-0.63121	3.24414	0.781698	0.376622	0.500757	chr8:82844700-82913620
8	82869700	82872251	8	83066106	83067832	1	1	1	0	195993	0.000363869	3.90127e-05	-0.776237	2.11874	0.283044	0.594713	0.715307	chr8:82844700-83092832
8	82869700	82872251	8	83048690	83051233	2	0	1	1	178986	4.53378e-05	3.25291e-06	0.0754089	2.24432	0.0034506	0.953158	0.968342	chr8:82844700-83076233
8	82875926	82877747	8	83140346	83142351	2	0	0	0	264512	0.00221945	0.000300572	-3.13289	1.98124	2.65467	0.103246	0.347668	chr8:82850926-83167351
8	82875926	82877747	8	84103645	84105955	0	1	0	0	1227963	0.00966026	0.00241732	-2.2885	1.82918	1.32774	0.249207	0.347668	chr8:82850926-84130955
8	82875926	82877747	8	84255867	84258474	1	0	0	0	1380334	0.00966026	0.00221934	-2.2886	1.82923	1.32781	0.249195	0.347668	chr8:82850926-84283474
8	82875926	82877747	8	84659899	84665750	0	0	1	0	1785988	0.00966026	0.00187834	2.35656	1.82928	1.4455	0.229251	0.347668	chr8:82850926-84690750
8	82875926	82877747	8	84724682	84727410	0	0	1	0	1849209	0.00966026	0.00189528	2.35656	1.82928	1.4455	0.229251	0.347668	chr8:82850926-84752410
8	82875926	82877747	8	84797809	84800646	0	0	1	0	1922391	0.00966026	0.0019101	2.35656	1.82928	1.4455	0.229251	0.347668	chr8:82850926-84825646
