## Supplementary material for "*Tbx5* maintains atrial identity by regulating an atrial enhancer network": Supp. Table 6. Diffloop Hichip (part 35 of 76)

### Sheet: diff_loops_model_edgeR_2 (continued)
chr_1	start_1	end_1	chr_2	start_2	end_2	Score_Con1	Score_Con2	Score_KO1	Score_KO2	loopWidth	mango.FDR	mango.P	logFC	logCPM	Likelihood Ratio	PValue	FDR	region
8	82875926	82877747	8	82885834	82888620	7	3	4	2	10390	0.00983059	0.00322146	-0.631594	3.24434	0.78263	0.376338	0.500676	chr8:82850926-82913620
8	82875926	82877747	8	83214273	83218441	1	0	0	1	339520	0.000804525	9.63999e-05	0.067862	1.98124	0.00172722	0.96685	0.968342	chr8:82850926-83243441
8	82885834	82888620	8	82966944	82970094	4	6	2	0	81292	0.00321004	0.00045155	-2.10827	2.98106	5.32914	0.0209718	0.347668	chr8:82860834-82995094
8	82885834	82888620	8	83048690	83051233	3	2	0	0	162734	3.23287e-05	2.09469e-06	-4.35255	2.35966	6.62892	0.0100336	0.347668	chr8:82860834-83076233
8	82885834	82888620	8	83087854	83089861	1	1	0	0	201630	0.00966026	0.00152719	-3.13279	1.98119	2.65454	0.103255	0.347668	chr8:82860834-83114861
8	82885834	82888620	8	83151652	83155456	0	0	2	0	266327	0.00220483	0.000298392	3.20839	1.98133	2.88993	0.089135	0.347668	chr8:82860834-83180456
8	82885834	82888620	8	83651374	83654052	1	1	0	0	765486	6.93955e-05	5.69389e-06	-3.13279	1.98119	2.65454	0.103255	0.347668	chr8:82860834-83679052
8	82885834	82888620	8	84021802	84024428	0	0	1	0	1135888	0.00966026	0.00249982	2.35656	1.82928	1.4455	0.229251	0.347668	chr8:82860834-84049428
8	82885834	82888620	8	84400515	84402114	0	1	0	0	1514087	0.00966026	0.00206209	-2.2885	1.82918	1.32774	0.249207	0.347668	chr8:82860834-84427114
8	82885834	82888620	8	84436227	84438895	0	1	0	0	1550334	0.00966026	0.00206135	-2.2885	1.82918	1.32774	0.249207	0.347668	chr8:82860834-84463895
8	82885834	82888620	8	84659899	84665750	2	0	0	0	1775597	2.83667e-05	1.77448e-06	-3.13289	1.98124	2.65467	0.103246	0.347668	chr8:82860834-84690750
8	82885834	82888620	8	84774795	84778933	0	0	0	1	1889637	0.00966026	0.00184743	2.35646	1.82923	1.44543	0.229262	0.347668	chr8:82860834-84803933
8	82885834	82888620	8	84871993	84874489	0	0	1	0	1986014	0.00966026	0.00179408	2.35656	1.82928	1.4455	0.229251	0.347668	chr8:82860834-84899489
8	82885834	82888620	8	83607162	83609663	1	0	0	1	721185	7.15977e-05	5.93238e-06	0.067862	1.98124	0.00172722	0.96685	0.968342	chr8:82860834-83634663
8	82897749	82899322	8	83214273	83218441	0	0	0	2	317821	0.00105413	0.000130914	3.2082	1.98123	2.88966	0.0891499	0.347668	chr8:82872749-83243441
8	82897749	82899322	8	83842020	83843868	0	0	0	1	944408	0.00967694	0.00287102	2.35646	1.82923	1.44543	0.229262	0.347668	chr8:82872749-83868868
8	82897749	82899322	8	84235207	84238760	0	1	0	0	1338448	0.00966026	0.00237694	-2.2885	1.82918	1.32774	0.249207	0.347668	chr8:82872749-84263760
8	82916663	82918671	8	83747085	83750136	0	0	0	1	830943	0.009733	0.00302901	2.35646	1.82923	1.44543	0.229262	0.347668	chr8:82891663-83775136
8	82916663	82918671	8	84190694	84193483	0	0	0	1	1274421	0.00966026	0.00227667	2.35646	1.82923	1.44543	0.229262	0.347668	chr8:82891663-84218483
8	82916663	82918671	8	84200035	84204925	0	1	0	0	1284813	0.00966026	0.0022579	-2.2885	1.82918	1.32774	0.249207	0.347668	chr8:82891663-84229925
8	82936282	82937929	8	83666300	83668329	0	0	0	1	730209	0.00991163	0.00334963	2.35646	1.82923	1.44543	0.229262	0.347668	chr8:82911282-83693329
8	82936282	82937929	8	83577324	83579610	1	0	0	1	641361	8.12053e-05	6.99162e-06	0.067862	1.98124	0.00172722	0.96685	0.968342	chr8:82911282-83604610
8	82938793	82941703	8	83087854	83089861	2	5	0	1	148609	0.00162043	0.000212034	-2.461	2.65908	4.69748	0.0302068	0.347668	chr8:82913793-83114861
8	82938793	82941703	8	83662013	83663550	0	0	1	0	722533	0.00993383	0.00338254	2.35656	1.82928	1.4455	0.229251	0.347668	chr8:82913793-83688550
8	82938793	82941703	8	83714504	83716676	0	1	0	0	775342	0.00984626	0.00324724	-2.2885	1.82918	1.32774	0.249207	0.347668	chr8:82913793-83741676
8	82938793	82941703	8	83916155	83917603	0	0	1	0	976631	0.00966302	0.00277025	2.35656	1.82928	1.4455	0.229251	0.347668	chr8:82913793-83942603
8	82938793	82941703	8	83922596	83924096	0	0	0	1	983098	0.00966302	0.00277035	2.35646	1.82923	1.44543	0.229262	0.347668	chr8:82913793-83949096
8	82938793	82941703	8	83954372	83955902	1	0	0	0	1014889	0.00966026	0.00263772	-2.2886	1.82923	1.32781	0.249195	0.347668	chr8:82913793-83980902
8	82938793	82941703	8	84218693	84222741	0	0	0	1	1280469	0.00966026	0.00228586	2.35646	1.82923	1.44543	0.229262	0.347668	chr8:82913793-84247741
8	82938793	82941703	8	84654893	84657460	1	0	0	0	1715928	0.00966026	0.00192198	-2.2886	1.82923	1.32781	0.249195	0.347668	chr8:82913793-84682460
8	82938793	82941703	8	83140346	83142351	1	1	1	1	201100	7.13286e-06	3.94084e-07	0.0755058	2.24427	0.00345849	0.953104	0.968342	chr8:82913793-83167351
8	82938793	82941703	8	83331560	83333851	0	1	0	1	392457	0.000460168	5.10872e-05	0.067959	1.98119	0.00173117	0.966812	0.968342	chr8:82913793-83358851
8	82950270	82951762	8	83737453	83742438	0	0	1	0	788929	0.00979937	0.00316565	2.35656	1.82928	1.4455	0.229251	0.347668	chr8:82925270-83767438
8	82954126	82955696	8	83977197	83981649	0	0	1	0	1024512	0.00966416	0.00278154	2.35656	1.82928	1.4455	0.229251	0.347668	chr8:82929126-84006649
8	82954126	82955696	8	84218693	84222741	0	1	0	0	1265806	0.00966026	0.00231136	-2.2885	1.82918	1.32774	0.249207	0.347668	chr8:82929126-84247741
8	82966944	82970094	8	83199759	83202161	0	0	1	1	232441	0.004062	0.000584257	3.2083	1.98128	2.88979	0.0891424	0.347668	chr8:82941944-83227161
8	82966944	82970094	8	83223975	83227730	2	0	0	0	257333	0.00255627	0.000351599	-3.13289	1.98124	2.65467	0.103246	0.347668	chr8:82941944-83252730
8	82966944	82970094	8	83577324	83579610	0	2	0	0	609948	9.53094e-05	8.44948e-06	-3.1327	1.98114	2.65441	0.103263	0.347668	chr8:82941944-83604610
8	82966944	82970094	8	83758921	83760478	0	1	0	0	791180	0.00979865	0.00316347	-2.2885	1.82918	1.32774	0.249207	0.347668	chr8:82941944-83785478
8	82966944	82970094	8	83977197	83981649	2	0	0	0	1010904	5.24118e-05	3.93281e-06	-3.13289	1.98124	2.65467	0.103246	0.347668	chr8:82941944-84006649
8	82966944	82970094	8	84103645	84105955	0	1	0	0	1136281	0.00966026	0.00249511	-2.2885	1.82918	1.32774	0.249207	0.347668	chr8:82941944-84130955
8	82966944	82970094	8	84255867	84258474	0	0	1	0	1288651	0.00966026	0.00228143	2.35656	1.82928	1.4455	0.229251	0.347668	chr8:82941944-84283474
8	82966944	82970094	8	83214273	83218441	1	2	0	2	247838	5.3953e-09	1.62922e-10	-0.453609	2.35966	0.146447	0.701954	0.823582	chr8:82941944-83243441
8	82966944	82970094	8	83696648	83700885	1	0	0	1	730247	6.93796e-05	5.69235e-06	0.067862	1.98124	0.00172722	0.96685	0.968342	chr8:82941944-83725885
8	82980304	82981820	8	83565942	83568004	1	1	0	0	585911	0.000115963	1.05792e-05	-3.13279	1.98119	2.65454	0.103255	0.347668	chr8:82955304-83593004
8	82980304	82981820	8	83259451	83261120	1	0	0	1	279223	0.00175657	0.000231905	0.067862	1.98124	0.00172722	0.96685	0.968342	chr8:82955304-83286120
8	82990705	82994432	8	83331560	83333851	0	0	1	1	340137	0.000768382	9.15203e-05	3.2083	1.98128	2.88979	0.0891424	0.347668	chr8:82965705-83358851
8	82990705	82994432	8	83874139	83876071	0	0	1	0	882536	0.00968621	0.00290278	2.35656	1.82928	1.4455	0.229251	0.347668	chr8:82965705-83901071
8	82990705	82994432	8	83904408	83906021	0	1	0	0	912646	0.00967241	0.00283508	-2.2885	1.82918	1.32774	0.249207	0.347668	chr8:82965705-83931021
8	82990705	82994432	8	84787644	84792045	0	1	0	0	1797276	0.00966026	0.00188737	-2.2885	1.82918	1.32774	0.249207	0.347668	chr8:82965705-84817045
8	82990705	82994432	8	84975348	84981322	0	0	0	1	1985766	0.00966026	0.00176556	2.35646	1.82923	1.44543	0.229262	0.347668	chr8:82965705-85006322
8	82995735	82997738	8	84637543	84640680	1	0	0	0	1642375	0.00966026	0.00195847	-2.2886	1.82923	1.32781	0.249195	0.347668	chr8:82970735-84665680
8	82995735	82997738	8	84659899	84665750	0	1	0	0	1666088	0.00966026	0.00193838	-2.2885	1.82918	1.32774	0.249207	0.347668	chr8:82970735-84690750
8	83048690	83051233	8	83577324	83579610	0	0	2	0	528505	0.000159875	1.52408e-05	3.20839	1.98133	2.88993	0.089135	0.347668	chr8:83023690-83604610
8	83048690	83051233	8	83898716	83900175	0	0	1	0	849484	0.00971349	0.00298296	2.35656	1.82928	1.4455	0.229251	0.347668	chr8:83023690-83925175
8	83048690	83051233	8	84255867	84258474	0	0	0	1	1207209	0.00966026	0.00235842	2.35646	1.82923	1.44543	0.229262	0.347668	chr8:83023690-84283474
8	83048690	83051233	8	84845882	84848472	1	0	0	0	1797215	0.00966026	0.00188327	-2.2886	1.82923	1.32781	0.249195	0.347668	chr8:83023690-84873472
8	83048690	83051233	8	84975348	84981322	0	0	0	1	1928373	0.00966026	0.00179317	2.35646	1.82923	1.44543	0.229262	0.347668	chr8:83023690-85006322
8	83063248	83064995	8	84659899	84665750	0	0	0	1	1598703	0.00966026	0.00198627	2.35646	1.82923	1.44543	0.229262	0.347668	chr8:83038248-84690750
8	83066106	83067832	8	83840142	83841374	0	0	1	0	773789	0.00986724	0.00327836	2.35656	1.82928	1.4455	0.229251	0.347668	chr8:83041106-83866374
8	83074663	83076265	8	83840142	83841374	0	0	1	0	765294	0.00986014	0.00326663	2.35656	1.82928	1.4455	0.229251	0.347668	chr8:83049663-83866374
8	83074663	83076265	8	83916155	83917603	1	0	0	0	841415	0.00975819	0.00308504	-2.2886	1.82923	1.32781	0.249195	0.347668	chr8:83049663-83942603
8	83087854	83089861	8	83954372	83955902	0	1	0	0	866279	0.00970254	0.00295351	-2.2885	1.82918	1.32774	0.249207	0.347668	chr8:83062854-83980902
8	83087854	83089861	8	84735247	84737279	0	1	0	0	1647405	0.00966026	0.00195988	-2.2885	1.82918	1.32774	0.249207	0.347668	chr8:83062854-84762279
8	83087854	83089861	8	84774795	84778933	1	0	0	0	1688006	0.00966026	0.00194246	-2.2886	1.82923	1.32781	0.249195	0.347668	chr8:83062854-84803933
8	83087854	83089861	8	85070861	85072810	1	0	0	0	1982978	0.00966026	0.00180698	-2.2886	1.82923	1.32781	0.249195	0.347668	chr8:83062854-85097810
8	83102924	83104341	8	84831122	84833068	0	0	0	1	1728462	0.00966026	0.00190304	2.35646	1.82923	1.44543	0.229262	0.347668	chr8:83077924-84858068
8	83140346	83142351	8	83942903	83944772	0	0	1	0	802489	0.00978291	0.00313591	2.35656	1.82928	1.4455	0.229251	0.347668	chr8:83115346-83969772
8	83140346	83142351	8	84218693	84222741	0	0	1	0	1079368	0.00966026	0.00256225	2.35656	1.82928	1.4455	0.229251	0.347668	chr8:83115346-84247741
8	83151652	83155456	8	83449040	83450307	1	1	0	0	296119	0.00133575	0.000170879	-3.13279	1.98119	2.65454	0.103255	0.347668	chr8:83126652-83475307
8	83151652	83155456	8	84003633	84006121	0	0	1	0	851323	0.00974037	0.00304782	2.35656	1.82928	1.4455	0.229251	0.347668	chr8:83126652-84031121
8	83151652	83155456	8	84200035	84204925	0	0	1	0	1048926	0.00966026	0.0026071	2.35656	1.82928	1.4455	0.229251	0.347668	chr8:83126652-84229925
8	83151652	83155456	8	85070861	85072810	0	0	0	1	1918281	0.00966026	0.00186996	2.35646	1.82923	1.44543	0.229262	0.347668	chr8:83126652-85097810
8	83157805	83160294	8	83954372	83955902	0	0	0	1	796087	0.00978653	0.00314197	2.35646	1.82923	1.44543	0.229262	0.347668	chr8:83132805-83980902
8	83157805	83160294	8	84247828	84250618	0	1	0	0	1090173	0.00966026	0.00257885	-2.2885	1.82918	1.32774	0.249207	0.347668	chr8:83132805-84275618
8	83157805	83160294	8	84741515	84744772	0	0	1	0	1584094	0.00966026	0.00207663	2.35656	1.82928	1.4455	0.229251	0.347668	chr8:83132805-84769772
8	83164298	83167338	8	83916155	83917603	0	1	0	0	751061	0.00993052	0.00337755	-2.2885	1.82918	1.32774	0.249207	0.347668	chr8:83139298-83942603
8	83164298	83167338	8	83962951	83965561	0	1	0	0	798438	0.00978777	0.00314494	-2.2885	1.82918	1.32774	0.249207	0.347668	chr8:83139298-83990561
8	83164298	83167338	8	84068637	84071965	0	0	1	0	904483	0.00969618	0.00293484	2.35656	1.82928	1.4455	0.229251	0.347668	chr8:83139298-84096965
8	83164298	83167338	8	84975348	84981322	1	0	0	0	1812517	0.00966026	0.00186474	-2.2886	1.82923	1.32781	0.249195	0.347668	chr8:83139298-85006322
8	83164298	83167338	8	85035738	85039082	1	0	0	0	1871592	0.00966026	0.00182076	-2.2886	1.82923	1.32781	0.249195	0.347668	chr8:83139298-85064082
8	83164298	83167338	8	85070861	85072810	1	0	0	0	1906017	0.00966026	0.00184596	-2.2886	1.82923	1.32781	0.249195	0.347668	chr8:83139298-85097810
8	83181350	83183363	8	84845882	84848472	0	0	1	0	1664820	0.00966026	0.00200621	2.35656	1.82928	1.4455	0.229251	0.347668	chr8:83156350-84873472
8	83199759	83202161	8	84200035	84204925	0	0	1	0	1001520	0.00966026	0.00266854	2.35656	1.82928	1.4455	0.229251	0.347668	chr8:83174759-84229925
8	83199759	83202161	8	84647095	84649020	0	0	1	0	1447097	0.00966026	0.00211966	2.35656	1.82928	1.4455	0.229251	0.347668	chr8:83174759-84674020
8	83199759	83202161	8	83214273	83218441	3	5	6	1	15397	0.00966026	0.00239204	-0.103895	3.18293	0.0205438	0.886029	0.968342	chr8:83174759-83243441
8	83214273	83218441	8	83574519	83576319	3	1	0	0	359062	2.6951e-08	8.9344e-10	-4.04822	2.24423	5.30529	0.0212608	0.347668	chr8:83189273-83601319
8	83214273	83218441	8	84525670	84527303	1	0	0	0	1310129	0.00966026	0.00223855	-2.2886	1.82923	1.32781	0.249195	0.347668	chr8:83189273-84552303
8	83214273	83218441	8	84698377	84701055	0	1	0	0	1483359	0.00966026	0.00208992	-2.2885	1.82918	1.32774	0.249207	0.347668	chr8:83189273-84726055
8	83214273	83218441	8	84831122	84833068	1	0	0	0	1615738	0.00966026	0.00199324	-2.2886	1.82923	1.32781	0.249195	0.347668	chr8:83189273-84858068
8	83214273	83218441	8	84907449	84909308	0	0	1	0	1692021	0.00966026	0.00197987	2.35656	1.82928	1.4455	0.229251	0.347668	chr8:83189273-84934308
8	83214273	83218441	8	84975348	84981322	1	0	0	0	1761978	0.00966026	0.00189452	-2.2886	1.82923	1.32781	0.249195	0.347668	chr8:83189273-85006322
8	83214273	83218441	8	83607162	83609663	1	0	1	2	392055	1.38801e-08	4.42611e-10	1.45162	2.24432	1.16516	0.280397	0.384819	chr8:83189273-83634663
8	83214273	83218441	8	83223975	83227730	7	4	7	6	9495	1.5069e-05	8.82628e-07	0.319168	3.65948	0.301328	0.583051	0.715307	chr8:83189273-83252730
8	83214273	83218441	8	83651374	83654052	0	1	1	0	436356	0.000328796	3.47465e-05	0.0680531	1.98123	0.00173501	0.966775	0.968342	chr8:83189273-83679052
8	83223975	83227730	8	83577324	83579610	0	0	1	1	352614	0.00070898	8.35843e-05	3.2083	1.98128	2.88979	0.0891424	0.347668	chr8:83198975-83604610
8	83244300	83245819	8	84269683	84271697	0	0	0	1	1025630	0.00966026	0.00264764	2.35646	1.82923	1.44543	0.229262	0.347668	chr8:83219300-84296697
8	83259451	83261120	8	83593434	83595752	0	1	0	1	334307	0.000848395	0.000102391	0.067959	1.98119	0.00173117	0.966812	0.968342	chr8:83234451-83620752
8	83259451	83261120	8	83607162	83609663	0	1	1	0	348127	0.000737491	8.73849e-05	0.0680531	1.98123	0.00173501	0.966775	0.968342	chr8:83234451-83634663
8	83331560	83333851	8	83696648	83700885	0	3	0	0	366061	4.93211e-06	2.64179e-07	-3.66172	2.1186	3.98	0.0460436	0.347668	chr8:83306560-83725885
8	83331560	83333851	8	84065363	84067848	0	0	0	1	733900	0.0099256	0.00336936	2.35646	1.82923	1.44543	0.229262	0.347668	chr8:83306560-84092848
8	83331560	83333851	8	84968147	84971286	0	1	0	0	1637011	0.00966026	0.0019721	-2.2885	1.82918	1.32774	0.249207	0.347668	chr8:83306560-84996286
8	83331560	83333851	8	85024547	85028320	1	0	0	0	1693728	0.00966026	0.00192759	-2.2886	1.82923	1.32781	0.249195	0.347668	chr8:83306560-85053320
8	83412904	83414415	8	84735247	84737279	1	0	0	0	1322603	0.00966026	0.00222759	-2.2886	1.82923	1.32781	0.249195	0.347668	chr8:83387904-84762279
8	83449040	83450307	8	85138931	85140730	0	0	1	0	1690157	0.00966026	0.00192428	2.35656	1.82928	1.4455	0.229251	0.347668	chr8:83424040-85165730
8	83565942	83568004	8	83577324	83579610	6	5	3	2	11494	0.00966026	0.00255985	-1.01757	3.2442	1.95022	0.162563	0.347668	chr8:83540942-83604610
8	83565942	83568004	8	84499642	84503064	0	0	0	1	934380	0.00969019	0.00291591	2.35646	1.82923	1.44543	0.229262	0.347668	chr8:83540942-84528064
8	83565942	83568004	8	84659899	84665750	0	1	0	0	1095851	0.00966026	0.00254663	-2.2885	1.82918	1.32774	0.249207	0.347668	chr8:83540942-84690750
8	83565942	83568004	8	84845882	84848472	1	0	0	0	1280204	0.00966026	0.00241537	-2.2886	1.82923	1.32781	0.249195	0.347668	chr8:83540942-84873472
8	83565942	83568004	8	85138931	85140730	0	0	0	1	1572857	0.00966026	0.00206119	2.35646	1.82923	1.44543	0.229262	0.347668	chr8:83540942-85165730
8	83565942	83568004	8	83574519	83576319	5	10	5	6	8446	1.91621e-06	9.50037e-08	-0.355397	3.74657	0.398875	0.527671	0.662187	chr8:83540942-83601319
8	83565942	83568004	8	84637543	84640680	0	1	0	1	1072138	4.7089e-05	3.41711e-06	0.067959	1.98119	0.00173117	0.966812	0.968342	chr8:83540942-84665680
8	83565942	83568004	8	84975348	84981322	0	1	0	1	1411362	3.65067e-05	2.44983e-06	0.067959	1.98119	0.00173117	0.966812	0.968342	chr8:83540942-85006322
8	83565942	83568004	8	84989456	84991328	0	1	1	0	1423419	3.57277e-05	2.38243e-06	0.0680531	1.98123	0.00173501	0.966775	0.968342	chr8:83540942-85016328
8	83574519	83576319	8	83593434	83595752	11	9	4	1	19174	1.14948e-07	4.40471e-09	-1.86512	3.70351	8.66711	0.00324004	0.347668	chr8:83549519-83620752
8	83574519	83576319	8	83607162	83609663	4	6	2	1	32993	0.00966026	0.0020986	-1.57634	3.05145	3.55156	0.0594894	0.347668	chr8:83549519-83634663
8	83574519	83576319	8	84741515	84744772	1	0	0	0	1167724	0.00966026	0.0024588	-2.2886	1.82923	1.32781	0.249195	0.347668	chr8:83549519-84769772
8	83574519	83576319	8	84787644	84792045	0	0	1	0	1214425	0.00966026	0.00237152	2.35656	1.82928	1.4455	0.229251	0.347668	chr8:83549519-84817045
8	83574519	83576319	8	85024547	85028320	0	0	0	1	1451014	0.00966026	0.00209876	2.35646	1.82923	1.44543	0.229262	0.347668	chr8:83549519-85053320
8	83574519	83576319	8	85402717	85404575	0	0	1	0	1828227	0.00966026	0.0018499	2.35656	1.82928	1.4455	0.229251	0.347668	chr8:83549519-85429575
8	83574519	83576319	8	85427408	85433158	0	0	1	0	1854864	0.00966026	0.00184267	2.35656	1.82928	1.4455	0.229251	0.347668	chr8:83549519-85458158
8	83574519	83576319	8	83977197	83981649	1	1	1	0	404004	3.10011e-06	1.60016e-07	-0.776237	2.11874	0.283044	0.594713	0.715307	chr8:83549519-84006649
8	83577324	83579610	8	83593434	83595752	6	11	4	6	16126	1.95759e-08	6.36779e-10	-0.667548	3.7883	1.42591	0.232433	0.347668	chr8:83552324-83620752
8	83577324	83579610	8	83737453	83742438	0	0	1	2	161478	0.00888685	0.00136486	3.74022	2.11878	4.33288	0.037383	0.347668	chr8:83552324-83767438
8	83577324	83579610	8	84604548	84606143	0	0	0	1	1026878	0.00966026	0.00262255	2.35646	1.82923	1.44543	0.229262	0.347668	chr8:83552324-84631143
8	83577324	83579610	8	84637543	84640680	0	0	0	1	1060644	0.00966026	0.00256481	2.35646	1.82923	1.44543	0.229262	0.347668	chr8:83552324-84665680
8	83577324	83579610	8	84659899	84665750	0	0	1	1	1084357	4.45199e-05	3.17588e-06	3.2083	1.98128	2.88979	0.0891424	0.347668	chr8:83552324-84690750
8	83577324	83579610	8	84698377	84701055	0	0	1	0	1121249	0.00966026	0.0024803	2.35656	1.82928	1.4455	0.229251	0.347668	chr8:83552324-84726055
8	83577324	83579610	8	84741515	84744772	1	0	0	0	1164676	0.00966026	0.00250399	-2.2886	1.82923	1.32781	0.249195	0.347668	chr8:83552324-84769772
8	83577324	83579610	8	84812546	84813938	0	1	0	0	1234775	0.00966026	0.00236139	-2.2885	1.82918	1.32774	0.249207	0.347668	chr8:83552324-84838938
8	83577324	83579610	8	84845882	84848472	0	0	0	1	1268710	0.00966026	0.00233141	2.35646	1.82923	1.44543	0.229262	0.347668	chr8:83552324-84873472
8	83577324	83579610	8	85298435	85300667	0	0	0	1	1721084	0.00966026	0.00191762	2.35646	1.82923	1.44543	0.229262	0.347668	chr8:83552324-85325667
8	83577324	83579610	8	85521028	85525399	0	0	0	1	1944746	0.00966026	0.00179334	2.35646	1.82923	1.44543	0.229262	0.347668	chr8:83552324-85550399
8	83577324	83579610	8	83977197	83981649	0	1	0	1	400956	0.000466923	5.19539e-05	0.067959	1.98119	0.00173117	0.966812	0.968342	chr8:83552324-84006649
8	83593434	83595752	8	84637543	84640680	0	1	0	0	1044518	0.00966026	0.00258343	-2.2885	1.82918	1.32774	0.249207	0.347668	chr8:83568434-84665680
8	83593434	83595752	8	84647095	84649020	0	0	1	0	1053464	0.00966026	0.00257283	2.35656	1.82928	1.4455	0.229251	0.347668	chr8:83568434-84674020
8	83593434	83595752	8	84710815	84713153	0	1	0	0	1117391	0.00966026	0.00247019	-2.2885	1.82918	1.32774	0.249207	0.347668	chr8:83568434-84738153
8	83593434	83595752	8	84721701	84723735	0	1	0	0	1128125	0.00966026	0.00247148	-2.2885	1.82918	1.32774	0.249207	0.347668	chr8:83568434-84748735
8	83593434	83595752	8	84787644	84792045	0	0	1	0	1195251	0.00966026	0.00240404	2.35656	1.82928	1.4455	0.229251	0.347668	chr8:83568434-84817045
8	83593434	83595752	8	84856210	84858480	0	0	0	1	1262752	0.00966026	0.00231288	2.35646	1.82923	1.44543	0.229262	0.347668	chr8:83568434-84883480
8	83593434	83595752	8	85113356	85114902	1	0	0	0	1519536	0.00966026	0.00204684	-2.2886	1.82923	1.32781	0.249195	0.347668	chr8:83568434-85139902
8	83593434	83595752	8	85298435	85300667	0	0	0	1	1704958	0.00966026	0.00191932	2.35646	1.82923	1.44543	0.229262	0.347668	chr8:83568434-85325667
8	83593434	83595752	8	85553934	85557840	1	0	0	0	1961294	0.00966026	0.00178047	-2.2886	1.82923	1.32781	0.249195	0.347668	chr8:83568434-85582840
8	83593434	83595752	8	83607162	83609663	9	9	5	7	13819	5.8662e-10	1.56362e-11	-0.491725	3.90709	0.86731	0.351701	0.471305	chr8:83568434-83634663
8	83593434	83595752	8	84659899	84665750	0	1	1	1	1068231	7.51969e-08	2.73894e-09	0.919796	2.11874	0.400673	0.526742	0.66131	chr8:83568434-84690750
8	83593434	83595752	8	84190694	84193483	1	0	1	0	597495	0.000102412	9.17524e-06	0.0679561	1.98128	0.00173105	0.966813	0.968342	chr8:83568434-84218483
8	83607162	83609663	8	83977197	83981649	0	2	0	0	371010	0.000610432	7.05334e-05	-3.1327	1.98114	2.65441	0.103263	0.347668	chr8:83582162-84006649
8	83607162	83609663	8	84190694	84193483	1	1	0	0	583676	0.000112428	1.02094e-05	-3.13279	1.98119	2.65454	0.103255	0.347668	chr8:83582162-84218483
8	83607162	83609663	8	84506357	84507984	0	0	0	1	898758	0.00967798	0.00287703	2.35646	1.82923	1.44543	0.229262	0.347668	chr8:83582162-84532984
8	83607162	83609663	8	84659899	84665750	0	4	0	1	1054412	5.32392e-14	8.88178e-16	-1.69146	2.35956	1.75049	0.185815	0.347668	chr8:83582162-84690750
8	83607162	83609663	8	84703526	84708866	0	0	0	1	1097783	0.00966026	0.00251461	2.35646	1.82923	1.44543	0.229262	0.347668	chr8:83582162-84733866
8	83607162	83609663	8	84724682	84727410	0	1	0	0	1117633	0.00966026	0.00250164	-2.2885	1.82918	1.32774	0.249207	0.347668	chr8:83582162-84752410
8	83607162	83609663	8	84729364	84732789	1	0	0	0	1122664	0.00966026	0.00251015	-2.2886	1.82923	1.32781	0.249195	0.347668	chr8:83582162-84757789
8	83607162	83609663	8	84748089	84749794	0	0	1	0	1140529	0.00966026	0.00252567	2.35656	1.82928	1.4455	0.229251	0.347668	chr8:83582162-84774794
8	83607162	83609663	8	84765978	84768289	0	1	0	0	1158721	0.00966026	0.00244826	-2.2885	1.82918	1.32774	0.249207	0.347668	chr8:83582162-84793289
8	83607162	83609663	8	84812546	84813938	0	0	1	0	1204829	0.00966026	0.00238975	2.35656	1.82928	1.4455	0.229251	0.347668	chr8:83582162-84838938
8	83607162	83609663	8	84947259	84949067	0	1	0	0	1339750	0.00966026	0.00221094	-2.2885	1.82918	1.32774	0.249207	0.347668	chr8:83582162-84974067
8	83607162	83609663	8	85024547	85028320	0	0	0	1	1418021	0.00966026	0.00213207	2.35646	1.82923	1.44543	0.229262	0.347668	chr8:83582162-85053320
8	83607162	83609663	8	85118441	85120480	0	0	1	0	1511048	0.00966026	0.00207032	2.35656	1.82928	1.4455	0.229251	0.347668	chr8:83582162-85145480
8	83607162	83609663	8	85318363	85319964	0	0	0	1	1710751	0.00966026	0.00191561	2.35646	1.82923	1.44543	0.229262	0.347668	chr8:83582162-85344964
8	83607162	83609663	8	85363563	85366724	1	0	0	0	1756731	0.00966026	0.00189086	-2.2886	1.82923	1.32781	0.249195	0.347668	chr8:83582162-85391724
8	83607162	83609663	8	85553934	85557840	1	0	0	0	1947474	0.00966026	0.00179187	-2.2886	1.82923	1.32781	0.249195	0.347668	chr8:83582162-85582840
8	83607162	83609663	8	85427408	85433158	3	0	1	0	1821870	2.35916e-11	5.15255e-13	-1.30545	2.24432	0.930432	0.334751	0.45031	chr8:83582162-85458158
8	83607162	83609663	8	84975348	84981322	1	0	0	2	1369922	4.96679e-08	1.73499e-09	0.919605	2.11874	0.400529	0.526816	0.66131	chr8:83582162-85006322
8	83607162	83609663	8	84068637	84071965	0	2	0	1	461888	1.39982e-06	6.75994e-08	-0.776234	2.11864	0.283042	0.594714	0.715307	chr8:83582162-84096965
8	83607162	83609663	8	83783483	83784825	1	1	0	2	175741	6.36404e-05	5.07675e-06	0.0754117	2.24423	0.00345083	0.953156	0.968342	chr8:83582162-83809825
8	83607162	83609663	8	83954372	83955902	1	0	1	0	346724	0.000713985	8.42615e-05	0.0679561	1.98128	0.00173105	0.966813	0.968342	chr8:83582162-83980902
8	83607162	83609663	8	83962951	83965561	1	0	0	1	355843	0.000650864	7.58401e-05	0.067862	1.98124	0.00172722	0.96685	0.968342	chr8:83582162-83990561
8	83607162	83609663	8	84003633	84006121	0	1	1	0	396464	0.000444041	4.90413e-05	0.0680531	1.98123	0.00173501	0.966775	0.968342	chr8:83582162-84031121
8	83607162	83609663	8	84200035	84204925	2	1	1	2	594067	0	0	0.0783135	2.46667	0.0051705	0.942677	0.968342	chr8:83582162-84229925
8	83607162	83609663	8	84218693	84222741	0	1	1	0	612304	9.39132e-05	8.30655e-06	0.0680531	1.98123	0.00173501	0.966775	0.968342	chr8:83582162-84247741
8	83607162	83609663	8	84968147	84971286	1	0	1	0	1361304	3.59659e-05	2.40301e-06	0.0679561	1.98128	0.00173105	0.966813	0.968342	chr8:83582162-84996286
8	83651374	83654052	8	83696648	83700885	4	1	6	3	46053	0.00218925	0.000296049	0.898909	3.11899	1.39614	0.23737	0.347668	chr8:83626374-83725885
8	83651374	83654052	8	84200035	84204925	1	1	0	0	549767	0.000141748	1.32873e-05	-3.13279	1.98119	2.65454	0.103255	0.347668	chr8:83626374-84229925
8	83651374	83654052	8	84604548	84606143	0	1	0	0	952632	0.00966679	0.00279667	-2.2885	1.82918	1.32774	0.249207	0.347668	chr8:83626374-84631143
8	83651374	83654052	8	84610555	84612290	0	0	1	0	958709	0.00966778	0.00280179	2.35656	1.82928	1.4455	0.229251	0.347668	chr8:83626374-84637290
8	83651374	83654052	8	84647095	84649020	0	0	1	0	995344	0.00966026	0.00272498	2.35656	1.82928	1.4455	0.229251	0.347668	chr8:83626374-84674020
8	83651374	83654052	8	84686950	84688839	0	1	0	0	1035181	0.00966026	0.00264509	-2.2885	1.82918	1.32774	0.249207	0.347668	chr8:83626374-84713839
8	83651374	83654052	8	84698377	84701055	0	0	1	0	1047003	0.00966026	0.00263485	2.35656	1.82928	1.4455	0.229251	0.347668	chr8:83626374-84726055
8	83651374	83654052	8	84703526	84708866	0	0	3	1	1053483	8.57082e-11	2.01261e-12	4.12816	2.24441	5.7753	0.016253	0.347668	chr8:83626374-84733866
8	83651374	83654052	8	84710815	84713153	0	0	1	0	1059271	0.00966026	0.00259664	2.35656	1.82928	1.4455	0.229251	0.347668	chr8:83626374-84738153
8	83651374	83654052	8	84729364	84732789	0	1	0	0	1078363	0.00966026	0.00264808	-2.2885	1.82918	1.32774	0.249207	0.347668	chr8:83626374-84757789
8	83651374	83654052	8	84735247	84737279	0	0	1	0	1083550	0.00966026	0.00255895	2.35656	1.82928	1.4455	0.229251	0.347668	chr8:83626374-84762279
8	83651374	83654052	8	84741515	84744772	0	1	0	0	1090430	0.00966026	0.00268053	-2.2885	1.82918	1.32774	0.249207	0.347668	chr8:83626374-84769772
8	83651374	83654052	8	84787644	84792045	0	0	1	0	1137131	0.00966026	0.00256681	2.35656	1.82928	1.4455	0.229251	0.347668	chr8:83626374-84817045
8	83651374	83654052	8	84871993	84874489	0	0	1	0	1220528	0.00966026	0.00238225	2.35656	1.82928	1.4455	0.229251	0.347668	chr8:83626374-84899489
8	83651374	83654052	8	84893185	84895448	0	0	1	0	1241603	0.00966026	0.00235582	2.35656	1.82928	1.4455	0.229251	0.347668	chr8:83626374-84920448
8	83651374	83654052	8	84968147	84971286	0	1	0	0	1317003	0.00966026	0.00227432	-2.2885	1.82918	1.32774	0.249207	0.347668	chr8:83626374-84996286
8	83651374	83654052	8	85035738	85039082	0	0	1	0	1384697	0.00966026	0.00217533	2.35656	1.82928	1.4455	0.229251	0.347668	chr8:83626374-85064082
8	83651374	83654052	8	85079842	85084682	0	0	1	0	1429549	0.00966026	0.00217226	2.35656	1.82928	1.4455	0.229251	0.347668	chr8:83626374-85109682
8	83651374	83654052	8	85553934	85557840	1	0	0	0	1903174	0.00966026	0.00184755	-2.2886	1.82923	1.32781	0.249195	0.347668	chr8:83626374-85582840
8	83651374	83654052	8	84003633	84006121	0	1	0	2	352164	6.50663e-06	3.56817e-07	0.919702	2.11869	0.400602	0.526778	0.66131	chr8:83626374-84031121
8	83651374	83654052	8	84235207	84238760	0	1	0	2	584270	4.14938e-07	1.81389e-08	0.919702	2.11869	0.400602	0.526778	0.66131	chr8:83626374-84263760
8	83651374	83654052	8	83898716	83900175	2	0	0	1	246732	5.38095e-05	4.07015e-06	-0.776428	2.11874	0.283165	0.594635	0.715307	chr8:83626374-83925175
8	83651374	83654052	8	83922596	83924096	1	0	0	1	270633	0.00212272	0.000286171	0.067862	1.98124	0.00172722	0.96685	0.968342	chr8:83626374-83949096
8	83651374	83654052	8	83977197	83981649	0	1	1	0	326710	0.00103168	0.000127764	0.0680531	1.98123	0.00173501	0.966775	0.968342	chr8:83626374-84006649
8	83651374	83654052	8	84196897	84199421	1	0	1	0	545446	0.000152097	1.43962e-05	0.0679561	1.98128	0.00173105	0.966813	0.968342	chr8:83626374-84224421
8	83651374	83654052	8	84659899	84665750	1	0	0	1	1010111	4.84389e-05	3.54571e-06	0.067862	1.98124	0.00172722	0.96685	0.968342	chr8:83626374-84690750
8	83651374	83654052	8	84975348	84981322	0	1	1	0	1325622	3.78109e-05	2.56324e-06	0.0680531	1.98123	0.00173501	0.966775	0.968342	chr8:83626374-85006322
8	83662013	83663550	8	84654893	84657460	0	1	0	0	993395	0.00966026	0.00267899	-2.2885	1.82918	1.32774	0.249207	0.347668	chr8:83637013-84682460
8	83662013	83663550	8	84659899	84665750	0	0	1	0	1000043	0.00966026	0.00265568	2.35656	1.82928	1.4455	0.229251	0.347668	chr8:83637013-84690750
8	83662013	83663550	8	84698377	84701055	0	0	1	0	1036934	0.00966026	0.00259839	2.35656	1.82928	1.4455	0.229251	0.347668	chr8:83637013-84726055
8	83662013	83663550	8	83962951	83965561	0	1	1	0	301474	0.00121838	0.000154123	0.0680531	1.98123	0.00173501	0.966775	0.968342	chr8:83637013-83990561
8	83662013	83663550	8	84975348	84981322	0	1	0	1	1315553	3.69424e-05	2.48756e-06	0.067959	1.98119	0.00173117	0.966812	0.968342	chr8:83637013-85006322
8	83666300	83668329	8	84200035	84204925	0	0	1	1	535165	0.00015214	1.4401e-05	3.2083	1.98128	2.88979	0.0891424	0.347668	chr8:83641300-84229925
8	83666300	83668329	8	84659899	84665750	1	0	0	0	995510	0.00966026	0.00266403	-2.2886	1.82923	1.32781	0.249195	0.347668	chr8:83641300-84690750
8	83666300	83668329	8	84735247	84737279	0	0	0	1	1068948	0.00966026	0.00254233	2.35646	1.82923	1.44543	0.229262	0.347668	chr8:83641300-84762279
8	83666300	83668329	8	84741515	84744772	0	0	0	1	1075829	0.00966026	0.0025982	2.35646	1.82923	1.44543	0.229262	0.347668	chr8:83641300-84769772
8	83666300	83668329	8	84748089	84749794	0	0	1	0	1081627	0.00966026	0.00258896	2.35656	1.82928	1.4455	0.229251	0.347668	chr8:83641300-84774794
8	83666300	83668329	8	84845882	84848472	0	0	0	1	1179862	0.00966026	0.0024132	2.35646	1.82923	1.44543	0.229262	0.347668	chr8:83641300-84873472
8	83666300	83668329	8	85059532	85060811	0	0	0	1	1392857	0.00966026	0.00214945	2.35646	1.82923	1.44543	0.229262	0.347668	chr8:83641300-85085811
8	83666300	83668329	8	85310990	85312442	0	1	0	0	1644401	0.00966026	0.00195968	-2.2885	1.82918	1.32774	0.249207	0.347668	chr8:83641300-85337442
8	83666300	83668329	8	85376388	85382952	0	0	1	0	1712355	0.00966026	0.00197159	2.35656	1.82928	1.4455	0.229251	0.347668	chr8:83641300-85407952
8	83666300	83668329	8	85420811	85422561	0	1	0	0	1754371	0.00966026	0.00188849	-2.2885	1.82918	1.32774	0.249207	0.347668	chr8:83641300-85447561
8	83666300	83668329	8	83977197	83981649	0	1	1	1	312108	1.39656e-05	8.13729e-07	0.919796	2.11874	0.400673	0.526742	0.66131	chr8:83641300-84006649
8	83666300	83668329	8	83696648	83700885	1	7	5	2	31452	0.00207754	0.000279389	-0.103796	3.18278	0.020506	0.886133	0.968342	chr8:83641300-83725885
8	83666300	83668329	8	84196897	84199421	1	0	0	1	530844	0.000158935	1.51375e-05	0.067862	1.98124	0.00172722	0.96685	0.968342	chr8:83641300-84224421
8	83666300	83668329	8	84235207	84238760	0	1	0	1	569669	0.000126696	1.16977e-05	0.067959	1.98119	0.00173117	0.966812	0.968342	chr8:83641300-84263760
8	83675921	83678169	8	84724682	84727410	1	0	0	0	1049001	0.00966026	0.00259421	-2.2886	1.82923	1.32781	0.249195	0.347668	chr8:83650921-84752410
8	83675921	83678169	8	84797809	84800646	0	0	0	1	1122182	0.00966026	0.0025283	2.35646	1.82923	1.44543	0.229262	0.347668	chr8:83650921-84825646
8	83675921	83678169	8	85427408	85433158	0	0	1	0	1753238	0.00966026	0.00190243	2.35656	1.82928	1.4455	0.229251	0.347668	chr8:83650921-85458158
8	83680856	83682216	8	84659899	84665750	1	0	0	0	981288	0.00966026	0.00269146	-2.2886	1.82923	1.32781	0.249195	0.347668	chr8:83655856-84690750
8	83696648	83700885	8	83721048	83722453	10	3	1	4	22984	0.000246428	2.49976e-05	-1.25397	3.35969	3.20022	0.0736283	0.347668	chr8:83671648-83747453
8	83696648	83700885	8	83747085	83750136	5	6	3	1	49844	0.000461949	5.1319e-05	-1.32276	3.18275	2.97419	0.0846026	0.347668	chr8:83671648-83775136
8	83696648	83700885	8	83898716	83900175	1	0	0	4	200679	1.15293e-07	4.41971e-09	1.83928	2.35975	2.10257	0.147052	0.347668	chr8:83671648-83925175
8	83696648	83700885	8	83904408	83906021	0	0	1	1	206448	0.00808349	0.00123257	3.2083	1.98128	2.88979	0.0891424	0.347668	chr8:83671648-83931021
8	83696648	83700885	8	83954372	83955902	0	1	3	1	256370	3.38719e-09	9.95825e-11	1.83966	2.35984	2.10339	0.146972	0.347668	chr8:83671648-83980902
8	83696648	83700885	8	84196897	84199421	3	0	0	0	499392	8.84757e-07	4.11394e-08	-3.66201	2.11875	3.98058	0.0460276	0.347668	chr8:83671648-84224421
8	83696648	83700885	8	84200035	84204925	0	1	4	1	503713	0	0	2.14504	2.4668	3.14291	0.0762576	0.347668	chr8:83671648-84229925
8	83696648	83700885	8	84255867	84258474	0	0	1	1	558404	0.000132088	1.22665e-05	3.2083	1.98128	2.88979	0.0891424	0.347668	chr8:83671648-84283474
8	83696648	83700885	8	84420551	84421738	0	0	0	1	722378	0.00993194	0.00337916	2.35646	1.82923	1.44543	0.229262	0.347668	chr8:83671648-84446738
8	83696648	83700885	8	84610555	84612290	0	0	1	0	912656	0.00967499	0.00284918	2.35656	1.82928	1.4455	0.229251	0.347668	chr8:83671648-84637290
8	83696648	83700885	8	84637543	84640680	0	0	0	1	940345	0.00966416	0.00278093	2.35646	1.82923	1.44543	0.229262	0.347668	chr8:83671648-84665680
8	83696648	83700885	8	84698377	84701055	0	1	0	0	1000949	0.00966026	0.00266997	-2.2885	1.82918	1.32774	0.249207	0.347668	chr8:83671648-84726055
8	83696648	83700885	8	84703526	84708866	0	0	0	2	1007429	4.84796e-05	3.5494e-06	3.2082	1.98123	2.88966	0.0891499	0.347668	chr8:83671648-84733866
8	83696648	83700885	8	84710815	84713153	0	0	0	1	1013217	0.00966026	0.00264049	2.35646	1.82923	1.44543	0.229262	0.347668	chr8:83671648-84738153
8	83696648	83700885	8	84729364	84732789	0	0	0	1	1032310	0.00966026	0.00265324	2.35646	1.82923	1.44543	0.229262	0.347668	chr8:83671648-84757789
8	83696648	83700885	8	84741515	84744772	0	0	1	1	1044377	4.88233e-05	3.58369e-06	3.2083	1.98128	2.88979	0.0891424	0.347668	chr8:83671648-84769772
8	83696648	83700885	8	84748089	84749794	1	0	0	0	1050175	0.00966026	0.00266608	-2.2886	1.82923	1.32781	0.249195	0.347668	chr8:83671648-84774794
8	83696648	83700885	8	84774795	84778933	0	1	0	0	1078097	0.00966026	0.00254225	-2.2885	1.82918	1.32774	0.249207	0.347668	chr8:83671648-84803933
8	83696648	83700885	8	84787644	84792045	0	1	0	0	1091078	0.00966026	0.00256397	-2.2885	1.82918	1.32774	0.249207	0.347668	chr8:83671648-84817045
8	83696648	83700885	8	84831122	84833068	0	0	0	1	1133328	0.00966026	0.00246134	2.35646	1.82923	1.44543	0.229262	0.347668	chr8:83671648-84858068
8	83696648	83700885	8	84856210	84858480	0	0	0	1	1158578	0.00966026	0.00245388	2.35646	1.82923	1.44543	0.229262	0.347668	chr8:83671648-84883480
8	83696648	83700885	8	84902760	84904162	0	0	1	0	1204694	0.00966026	0.00243805	2.35656	1.82928	1.4455	0.229251	0.347668	chr8:83671648-84929162
8	83696648	83700885	8	84968147	84971286	1	0	0	0	1270950	0.00966026	0.00228532	-2.2886	1.82923	1.32781	0.249195	0.347668	chr8:83671648-84996286
8	83696648	83700885	8	85024547	85028320	0	1	0	0	1327667	0.00966026	0.00221815	-2.2885	1.82918	1.32774	0.249207	0.347668	chr8:83671648-85053320
8	83696648	83700885	8	85091948	85093535	1	0	0	0	1393975	0.00966026	0.00216117	-2.2886	1.82923	1.32781	0.249195	0.347668	chr8:83671648-85118535
8	83696648	83700885	8	85298435	85300667	1	0	0	0	1600784	0.00966026	0.00199302	-2.2886	1.82923	1.32781	0.249195	0.347668	chr8:83671648-85325667
8	83696648	83700885	8	85363563	85366724	0	1	0	0	1666377	0.00966026	0.00194691	-2.2885	1.82918	1.32774	0.249207	0.347668	chr8:83671648-85391724
8	83696648	83700885	8	83962951	83965561	0	1	2	1	265489	3.14439e-07	1.34477e-08	1.45181	2.24431	1.16544	0.28034	0.384819	chr8:83671648-83990561
8	83696648	83700885	8	84003633	84006121	1	2	1	0	306110	9.53471e-08	3.57024e-09	-1.30526	2.24422	0.930179	0.334816	0.45031	chr8:83671648-84031121
8	83696648	83700885	8	83737453	83742438	6	7	5	12	41179	2.84464e-13	5.10703e-15	0.463857	3.90718	0.782852	0.37627	0.500669	chr8:83671648-83767438
8	83696648	83700885	8	84845882	84848472	0	1	2	0	1148410	6.98627e-08	2.52541e-09	0.91989	2.11878	0.400744	0.526705	0.66131	chr8:83671648-84873472
8	83696648	83700885	8	84021802	84024428	2	0	0	1	324348	1.00278e-05	5.69239e-07	-0.776428	2.11874	0.283165	0.594635	0.715307	chr8:83671648-84049428
8	83696648	83700885	8	83714504	83716676	7	11	9	9	16823	1.39443e-14	2.22045e-16	0.0839669	4.11869	0.0307354	0.860832	0.968342	chr8:83671648-83741676
8	83696648	83700885	8	83977197	83981649	0	1	1	0	280656	0.00179833	0.000238028	0.0680531	1.98123	0.00173501	0.966775	0.968342	chr8:83671648-84006649
8	83696648	83700885	8	84011993	84013679	1	0	1	0	314069	0.00104247	0.00012929	0.0679561	1.98128	0.00173105	0.966813	0.968342	chr8:83671648-84038679
8	83696648	83700885	8	84048647	84050316	1	0	0	1	350715	0.000686747	8.06154e-05	0.067862	1.98124	0.00172722	0.96685	0.968342	chr8:83671648-84075316
8	83696648	83700885	8	84065363	84067848	1	1	1	1	367839	2.26874e-08	7.4415e-10	0.0755058	2.24427	0.00345849	0.953104	0.968342	chr8:83671648-84092848
8	83696648	83700885	8	84190694	84193483	1	0	1	0	493322	0.000206691	2.04444e-05	0.0679561	1.98128	0.00173105	0.966813	0.968342	chr8:83671648-84218483
8	83696648	83700885	8	84218693	84222741	0	1	0	1	521950	0.000169011	1.6244e-05	0.067959	1.98119	0.00173117	0.966812	0.968342	chr8:83671648-84247741
8	83696648	83700885	8	84269683	84271697	0	1	1	0	571923	0.000119699	1.09685e-05	0.0680531	1.98123	0.00173501	0.966775	0.968342	chr8:83671648-84296697
8	83696648	83700885	8	84283775	84285933	1	0	1	0	586087	0.000109928	9.94636e-06	0.0679561	1.98128	0.00173105	0.966813	0.968342	chr8:83671648-84310933
8	83696648	83700885	8	84659899	84665750	2	0	1	1	964058	9.75304e-11	2.30904e-12	0.0754089	2.24432	0.0034506	0.953158	0.968342	chr8:83671648-84690750
8	83696648	83700885	8	84724682	84727410	0	1	1	0	1027279	4.79771e-05	3.50196e-06	0.0680531	1.98123	0.00173501	0.966775	0.968342	chr8:83671648-84752410
8	83696648	83700885	8	84975348	84981322	1	1	1	1	1279568	4.92668e-11	1.11899e-12	0.0755058	2.24427	0.00345849	0.953104	0.968342	chr8:83671648-85006322
8	83714504	83716676	8	83737453	83742438	2	3	5	7	24355	0.000656492	7.65958e-05	1.30441	3.30327	3.36647	0.0665361	0.347668	chr8:83689504-83767438
8	83714504	83716676	8	83922596	83924096	0	2	0	0	207756	0.00845006	0.00129276	-3.1327	1.98114	2.65441	0.103263	0.347668	chr8:83689504-83949096
8	83714504	83716676	8	84003633	84006121	0	0	2	0	289287	0.00149152	0.00019324	3.20839	1.98133	2.88993	0.089135	0.347668	chr8:83689504-84031121
8	83714504	83716676	8	84196897	84199421	2	1	0	0	482569	1.12412e-06	5.33333e-08	-3.66191	2.1187	3.98039	0.046033	0.347668	chr8:83689504-84224421
8	83714504	83716676	8	84637543	84640680	0	0	0	1	923521	0.00967362	0.00284111	2.35646	1.82923	1.44543	0.229262	0.347668	chr8:83689504-84665680
8	83714504	83716676	8	84703526	84708866	0	1	0	0	990606	0.00966026	0.00272877	-2.2885	1.82918	1.32774	0.249207	0.347668	chr8:83689504-84733866
8	83714504	83716676	8	84710815	84713153	0	0	1	0	996394	0.00966026	0.00269331	2.35656	1.82928	1.4455	0.229251	0.347668	chr8:83689504-84738153
8	83714504	83716676	8	84729364	84732789	0	1	0	0	1015486	0.00966026	0.00273481	-2.2885	1.82918	1.32774	0.249207	0.347668	chr8:83689504-84757789
8	83714504	83716676	8	84797809	84800646	0	1	0	0	1083637	0.00966026	0.00266938	-2.2885	1.82918	1.32774	0.249207	0.347668	chr8:83689504-84825646
8	83714504	83716676	8	84831122	84833068	0	0	1	0	1116505	0.00966026	0.00251656	2.35656	1.82928	1.4455	0.229251	0.347668	chr8:83689504-84858068
8	83714504	83716676	8	84915098	84917026	0	0	0	1	1200472	0.00966026	0.00239437	2.35646	1.82923	1.44543	0.229262	0.347668	chr8:83689504-84942026
8	83714504	83716676	8	84968147	84971286	0	0	1	0	1254126	0.00966026	0.00233031	2.35656	1.82928	1.4455	0.229251	0.347668	chr8:83689504-84996286
8	83714504	83716676	8	84975348	84981322	0	0	1	0	1262745	0.00966026	0.00231869	2.35656	1.82928	1.4455	0.229251	0.347668	chr8:83689504-85006322
8	83714504	83716676	8	85024547	85028320	0	1	0	0	1310843	0.00966026	0.0022535	-2.2885	1.82918	1.32774	0.249207	0.347668	chr8:83689504-85053320
8	83714504	83716676	8	85035738	85039082	0	0	1	0	1321820	0.00966026	0.00223018	2.35656	1.82928	1.4455	0.229251	0.347668	chr8:83689504-85064082
8	83714504	83716676	8	84269683	84271697	1	0	2	0	555100	4.79736e-07	2.12296e-08	0.919793	2.11883	0.400671	0.526743	0.66131	chr8:83689504-84296697
8	83714504	83716676	8	84659899	84665750	1	0	1	1	947234	9.51688e-08	3.56273e-09	0.919699	2.11879	0.4006	0.526779	0.66131	chr8:83689504-84690750
8	83714504	83716676	8	83962951	83965561	0	2	1	0	248666	5.14987e-05	3.84369e-06	-0.77614	2.11869	0.282983	0.594753	0.715307	chr8:83689504-83990561
8	83714504	83716676	8	83977197	83981649	2	0	1	1	263833	4.354e-07	1.91049e-08	0.0754089	2.24432	0.0034506	0.953158	0.968342	chr8:83689504-84006649
8	83714504	83716676	8	84146407	84148599	1	0	1	0	431913	0.000345649	3.6795e-05	0.0679561	1.98128	0.00173105	0.966813	0.968342	chr8:83689504-84173599
8	83714504	83716676	8	84190694	84193483	0	1	0	1	476498	0.000239722	2.42135e-05	0.067959	1.98119	0.00173117	0.966812	0.968342	chr8:83689504-84218483
8	83714504	83716676	8	84200035	84204925	1	1	2	0	486890	2.69314e-09	7.81581e-11	0.0755998	2.24432	0.00346615	0.953052	0.968342	chr8:83689504-84229925
8	83721048	83722453	8	83954372	83955902	0	2	0	0	233386	0.003898	0.000558516	-3.1327	1.98114	2.65441	0.103263	0.347668	chr8:83696048-83980902
8	83721048	83722453	8	84647095	84649020	0	0	0	1	926307	0.00966933	0.00280958	2.35646	1.82923	1.44543	0.229262	0.347668	chr8:83696048-84674020
8	83721048	83722453	8	84659899	84665750	0	0	1	0	941074	0.00966302	0.00277028	2.35656	1.82928	1.4455	0.229251	0.347668	chr8:83696048-84690750
8	83721048	83722453	8	84729364	84732789	0	1	0	0	1009326	0.00966026	0.00267765	-2.2885	1.82918	1.32774	0.249207	0.347668	chr8:83696048-84757789
8	83721048	83722453	8	84845882	84848472	0	0	0	1	1125426	0.00966026	0.00249038	2.35646	1.82923	1.44543	0.229262	0.347668	chr8:83696048-84873472
8	83721048	83722453	8	84968147	84971286	1	0	0	0	1247966	0.00966026	0.00230528	-2.2886	1.82923	1.32781	0.249195	0.347668	chr8:83696048-84996286
8	83721048	83722453	8	85035738	85039082	0	0	1	0	1315659	0.00966026	0.00222425	2.35656	1.82928	1.4455	0.229251	0.347668	chr8:83696048-85064082
8	83721048	83722453	8	84190694	84193483	1	0	0	1	470338	0.000242936	2.45866e-05	0.067862	1.98124	0.00172722	0.96685	0.968342	chr8:83696048-84218483
8	83737453	83742438	8	83962951	83965561	0	0	1	1	224310	0.00486206	0.00071102	3.2083	1.98128	2.88979	0.0891424	0.347668	chr8:83712453-83990561
8	83737453	83742438	8	83977197	83981649	1	1	0	0	239477	0.00373563	0.000533026	-3.13279	1.98119	2.65454	0.103255	0.347668	chr8:83712453-84006649
8	83737453	83742438	8	84190694	84193483	3	0	0	0	452143	1.51415e-06	7.36218e-08	-3.66201	2.11875	3.98058	0.0460276	0.347668	chr8:83712453-84218483
8	83737453	83742438	8	84218693	84222741	3	0	0	0	480771	1.07471e-06	5.07884e-08	-3.66201	2.11875	3.98058	0.0460276	0.347668	chr8:83712453-84247741
8	83737453	83742438	8	84610555	84612290	0	0	1	0	871477	0.00969872	0.0029425	2.35656	1.82928	1.4455	0.229251	0.347668	chr8:83712453-84637290
8	83737453	83742438	8	84617072	84618254	0	0	0	1	877717	0.0096996	0.00294574	2.35646	1.82923	1.44543	0.229262	0.347668	chr8:83712453-84643254
8	83737453	83742438	8	84637543	84640680	0	0	1	1	899166	5.42961e-05	4.11912e-06	3.2083	1.98128	2.88979	0.0891424	0.347668	chr8:83712453-84665680
8	83737453	83742438	8	84654893	84657460	0	0	1	0	916231	0.00967407	0.00284278	2.35656	1.82928	1.4455	0.229251	0.347668	chr8:83712453-84682460
8	83737453	83742438	8	84686950	84688839	0	1	0	0	947949	0.00966245	0.00276583	-2.2885	1.82918	1.32774	0.249207	0.347668	chr8:83712453-84713839
8	83737453	83742438	8	84724682	84727410	1	0	0	0	986100	0.00966026	0.00271591	-2.2886	1.82923	1.32781	0.249195	0.347668	chr8:83712453-84752410
8	83737453	83742438	8	84748089	84749794	1	0	0	0	1008996	0.00966026	0.00273222	-2.2886	1.82923	1.32781	0.249195	0.347668	chr8:83712453-84774794
8	83737453	83742438	8	84774795	84778933	0	0	0	1	1036918	0.00966026	0.00260665	2.35646	1.82923	1.44543	0.229262	0.347668	chr8:83712453-84803933
8	83737453	83742438	8	84845882	84848472	0	0	1	0	1107231	0.00966026	0.00252758	2.35656	1.82928	1.4455	0.229251	0.347668	chr8:83712453-84873472
8	83737453	83742438	8	84902760	84904162	1	0	0	0	1163515	0.00966026	0.00248647	-2.2886	1.82923	1.32781	0.249195	0.347668	chr8:83712453-84929162
8	83737453	83742438	8	84947259	84949067	0	1	0	0	1208217	0.00966026	0.00235512	-2.2885	1.82918	1.32774	0.249207	0.347668	chr8:83712453-84974067
8	83737453	83742438	8	85118441	85120480	1	0	0	0	1379515	0.00966026	0.00218154	-2.2886	1.82923	1.32781	0.249195	0.347668	chr8:83712453-85145480
8	83737453	83742438	8	85162644	85163949	0	1	0	0	1423351	0.00966026	0.00212646	-2.2885	1.82918	1.32774	0.249207	0.347668	chr8:83712453-85188949
8	83737453	83742438	8	85253200	85254661	0	1	0	0	1513985	0.00966026	0.00205914	-2.2885	1.82918	1.32774	0.249207	0.347668	chr8:83712453-85279661
8	83737453	83742438	8	85376388	85382952	0	0	1	0	1639724	0.00966026	0.00203548	2.35656	1.82928	1.4455	0.229251	0.347668	chr8:83712453-85407952
8	83737453	83742438	8	85427408	85433158	0	1	0	0	1690337	0.00966026	0.00194942	-2.2885	1.82918	1.32774	0.249207	0.347668	chr8:83712453-85458158
8	83737453	83742438	8	85512625	85513957	0	1	0	0	1773345	0.00966026	0.00187969	-2.2885	1.82918	1.32774	0.249207	0.347668	chr8:83712453-85538957
8	83737453	83742438	8	84975348	84981322	0	1	1	2	1238389	5.30479e-11	1.20992e-12	1.45172	2.24427	1.16531	0.280368	0.384819	chr8:83712453-85006322
8	83737453	83742438	8	83898716	83900175	1	2	1	0	159500	0.000990362	0.00012201	-1.30526	2.24422	0.930179	0.334816	0.45031	chr8:83712453-83925175
8	83737453	83742438	8	83954372	83955902	0	2	1	3	215191	3.55255e-10	9.20619e-12	0.995275	2.46662	0.800007	0.371091	0.494705	chr8:83712453-83980902
8	83737453	83742438	8	83772129	83774092	2	7	4	8	33165	1.72455e-06	8.47393e-08	0.488242	3.51717	0.618021	0.431784	0.569577	chr8:83712453-83799092
8	83737453	83742438	8	83747085	83750136	22	19	13	21	8665	0	0	-0.184432	5.03419	0.296863	0.585855	0.715307	chr8:83712453-83775136
8	83737453	83742438	8	84247828	84250618	2	0	0	1	509277	8.09051e-07	3.73259e-08	-0.776428	2.11874	0.283165	0.594635	0.715307	chr8:83712453-84275618
8	83737453	83742438	8	84659899	84665750	0	2	1	0	922879	9.85885e-08	3.70634e-09	-0.77614	2.11869	0.282983	0.594753	0.715307	chr8:83712453-84690750
8	83737453	83742438	8	84065363	84067848	2	1	1	1	326660	2.37399e-10	5.98199e-12	-0.453611	2.35975	0.146449	0.701952	0.823582	chr8:83712453-84092848
8	83737453	83742438	8	83783483	83784825	2	4	4	2	44208	0.00966026	0.00272508	0.0817341	2.98124	0.0103772	0.918861	0.968342	chr8:83712453-83809825
8	83737453	83742438	8	83904408	83906021	0	2	0	2	165269	0.000282622	2.92294e-05	0.0755086	2.24418	0.00345872	0.953103	0.968342	chr8:83712453-83931021
8	83737453	83742438	8	84003633	84006121	2	0	1	1	264931	3.23433e-07	1.38631e-08	0.0754089	2.24432	0.0034506	0.953158	0.968342	chr8:83712453-84031121
8	83737453	83742438	8	84030232	84031443	1	0	1	0	290892	0.00145846	0.000188495	0.0679561	1.98128	0.00173105	0.966813	0.968342	chr8:83712453-84056443
8	83737453	83742438	8	84048647	84050316	0	1	0	1	309536	0.00110189	0.000137592	0.067959	1.98119	0.00173117	0.966812	0.968342	chr8:83712453-84075316
8	83737453	83742438	8	84146407	84148599	0	1	1	0	407557	0.000409197	4.46283e-05	0.0680531	1.98123	0.00173501	0.966775	0.968342	chr8:83712453-84173599
8	83737453	83742438	8	84200035	84204925	0	4	2	2	462534	0	0	0.0801391	2.65922	0.00693354	0.933639	0.968342	chr8:83712453-84229925
8	83737453	83742438	8	84787644	84792045	1	0	0	1	1049899	4.74207e-05	3.44827e-06	0.067862	1.98124	0.00172722	0.96685	0.968342	chr8:83712453-84817045
8	83737453	83742438	8	84968147	84971286	1	0	0	1	1229771	3.95455e-05	2.7182e-06	0.067862	1.98124	0.00172722	0.96685	0.968342	chr8:83712453-84996286
8	83737453	83742438	8	85412198	85414243	0	1	1	0	1673275	3.09897e-05	1.98499e-06	0.0680531	1.98123	0.00173501	0.966775	0.968342	chr8:83712453-85439243
8	83747085	83750136	8	83954372	83955902	0	0	2	0	206526	0.00800994	0.00122046	3.20839	1.98133	2.88993	0.089135	0.347668	chr8:83722085-83980902
8	83747085	83750136	8	84499642	84503064	0	0	1	0	752742	0.0098642	0.00327363	2.35656	1.82928	1.4455	0.229251	0.347668	chr8:83722085-84528064
8	83747085	83750136	8	84637543	84640680	0	0	0	1	890501	0.00967916	0.00288132	2.35646	1.82923	1.44543	0.229262	0.347668	chr8:83722085-84665680
8	83747085	83750136	8	84659899	84665750	0	2	0	0	914214	5.30549e-05	3.99564e-06	-3.1327	1.98114	2.65441	0.103263	0.347668	chr8:83722085-84690750
8	83747085	83750136	8	84698377	84701055	0	1	0	0	951105	0.00966026	0.00275206	-2.2885	1.82918	1.32774	0.249207	0.347668	chr8:83722085-84726055
8	83747085	83750136	8	84703526	84708866	0	1	0	0	957585	0.00966026	0.00274083	-2.2885	1.82918	1.32774	0.249207	0.347668	chr8:83722085-84733866
8	83747085	83750136	8	84721701	84723735	0	1	0	0	974107	0.00966026	0.00271323	-2.2885	1.82918	1.32774	0.249207	0.347668	chr8:83722085-84748735
8	83747085	83750136	8	84729364	84732789	0	0	0	1	982466	0.00966026	0.00270907	2.35646	1.82923	1.44543	0.229262	0.347668	chr8:83722085-84757789
8	83747085	83750136	8	84735247	84737279	0	0	1	0	987652	0.00966026	0.00267893	2.35656	1.82928	1.4455	0.229251	0.347668	chr8:83722085-84762279
8	83747085	83750136	8	84845882	84848472	1	0	0	0	1098566	0.00966026	0.00251287	-2.2886	1.82923	1.32781	0.249195	0.347668	chr8:83722085-84873472
8	83747085	83750136	8	84907449	84909308	0	0	1	0	1159768	0.00966026	0.00242964	2.35656	1.82928	1.4455	0.229251	0.347668	chr8:83722085-84934308
8	83747085	83750136	8	84975348	84981322	1	1	0	0	1229724	3.92903e-05	2.69568e-06	-3.13279	1.98119	2.65454	0.103255	0.347668	chr8:83722085-85006322
8	83747085	83750136	8	84985344	84986921	0	0	0	1	1237522	0.00966026	0.00231237	2.35646	1.82923	1.44543	0.229262	0.347668	chr8:83722085-85011921
8	83747085	83750136	8	85024547	85028320	1	0	0	0	1277823	0.00966026	0.00226443	-2.2886	1.82923	1.32781	0.249195	0.347668	chr8:83722085-85053320
8	83747085	83750136	8	85035738	85039082	0	0	1	0	1288799	0.00966026	0.00225106	2.35656	1.82928	1.4455	0.229251	0.347668	chr8:83722085-85064082
8	83747085	83750136	8	85079842	85084682	0	0	0	1	1333651	0.00966026	0.00220898	2.35646	1.82923	1.44543	0.229262	0.347668	chr8:83722085-85109682
8	83747085	83750136	8	85298435	85300667	0	0	0	1	1550940	0.00966026	0.00201922	2.35646	1.82923	1.44543	0.229262	0.347668	chr8:83722085-85325667
8	83747085	83750136	8	84196897	84199421	2	1	1	0	449548	4.82098e-09	1.44594e-10	-1.30535	2.24427	0.930305	0.334784	0.45031	chr8:83722085-84224421
8	83747085	83750136	8	83772129	83774092	6	5	5	3	24500	6.62738e-05	5.35725e-06	-0.364708	3.41422	0.312253	0.576301	0.715307	chr8:83722085-83799092
8	83747085	83750136	8	83977197	83981649	1	1	0	1	230812	8.67913e-05	7.58899e-06	-0.776331	2.11869	0.283103	0.594674	0.715307	chr8:83722085-84006649
8	83747085	83750136	8	84200035	84204925	1	1	0	1	453869	1.4457e-06	7.00322e-08	-0.776331	2.11869	0.283103	0.594674	0.715307	chr8:83722085-84229925
8	83747085	83750136	8	84011993	84013679	0	1	0	1	264225	0.00212717	0.000286823	0.067959	1.98119	0.00173117	0.966812	0.968342	chr8:83722085-84038679
8	83747085	83750136	8	84065363	84067848	0	1	0	1	317995	0.000987858	0.000121654	0.067959	1.98119	0.00173117	0.966812	0.968342	chr8:83722085-84092848
8	83747085	83750136	8	84103645	84105955	1	0	0	1	356189	0.000650204	7.57554e-05	0.067862	1.98124	0.00172722	0.96685	0.968342	chr8:83722085-84130955
8	83747085	83750136	8	84165105	84167793	0	1	0	1	417838	0.000385242	4.16577e-05	0.067959	1.98119	0.00173117	0.966812	0.968342	chr8:83722085-84192793
8	83754412	83756139	8	84975348	84981322	0	1	0	0	1223059	0.00966026	0.00236116	-2.2885	1.82918	1.32774	0.249207	0.347668	chr8:83729412-85006322
8	83754412	83756139	8	85553934	85557840	0	0	1	0	1800611	0.00966026	0.00188797	2.35656	1.82928	1.4455	0.229251	0.347668	chr8:83729412-85582840
8	83758921	83760478	8	84610555	84612290	1	0	0	0	851723	0.00971619	0.00299031	-2.2886	1.82923	1.32781	0.249195	0.347668	chr8:83733921-84637290
8	83758921	83760478	8	84703526	84708866	1	0	0	0	946496	0.00966338	0.00277552	-2.2886	1.82923	1.32781	0.249195	0.347668	chr8:83733921-84733866
8	83758921	83760478	8	84787644	84792045	1	0	0	0	1030145	0.00966026	0.00265501	-2.2886	1.82923	1.32781	0.249195	0.347668	chr8:83733921-84817045
8	83758921	83760478	8	85402717	85404575	1	0	0	0	1643946	0.00966026	0.00196783	-2.2886	1.82923	1.32781	0.249195	0.347668	chr8:83733921-85429575
8	83758921	83760478	8	83977197	83981649	0	1	1	0	219723	0.00595533	0.000886071	0.0680531	1.98123	0.00173501	0.966775	0.968342	chr8:83733921-84006649
8	83758921	83760478	8	84065363	84067848	0	1	1	0	306906	0.00114424	0.000143587	0.0680531	1.98123	0.00173501	0.966775	0.968342	chr8:83733921-84092848
8	83761722	83763162	8	84703526	84708866	0	0	0	1	943754	0.00969719	0.00293836	2.35646	1.82923	1.44543	0.229262	0.347668	chr8:83736722-84733866
8	83761722	83763162	8	84729364	84732789	0	0	1	0	968634	0.00970156	0.0029511	2.35656	1.82928	1.4455	0.229251	0.347668	chr8:83736722-84757789
8	83761722	83763162	8	84748089	84749794	0	0	0	1	986499	0.00970954	0.00297131	2.35646	1.82923	1.44543	0.229262	0.347668	chr8:83736722-84774794
8	83761722	83763162	8	84871993	84874489	1	0	0	0	1110799	0.00966026	0.00261473	-2.2886	1.82923	1.32781	0.249195	0.347668	chr8:83736722-84899489
8	83761722	83763162	8	84893185	84895448	0	0	0	1	1131874	0.00966026	0.00258148	2.35646	1.82923	1.44543	0.229262	0.347668	chr8:83736722-84920448
8	83761722	83763162	8	84920386	84921885	0	0	0	1	1158693	0.00966026	0.00260415	2.35646	1.82923	1.44543	0.229262	0.347668	chr8:83736722-84946885
8	83772129	83774092	8	83962951	83965561	1	1	0	0	191145	0.00966026	0.00225877	-3.13279	1.98119	2.65454	0.103255	0.347668	chr8:83747129-83990561
8	83772129	83774092	8	84235207	84238760	0	0	0	2	463873	0.000264389	2.70973e-05	3.2082	1.98123	2.88966	0.0891499	0.347668	chr8:83747129-84263760
8	83772129	83774092	8	84659899	84665750	1	0	0	0	889714	0.00967946	0.0028827	-2.2886	1.82923	1.32781	0.249195	0.347668	chr8:83747129-84690750
8	83772129	83774092	8	84710815	84713153	0	1	0	0	938873	0.00966368	0.00277786	-2.2885	1.82918	1.32774	0.249207	0.347668	chr8:83747129-84738153
8	83772129	83774092	8	84748089	84749794	0	0	2	0	975831	5.16178e-05	3.85549e-06	3.20839	1.98133	2.88993	0.089135	0.347668	chr8:83747129-84774794
8	83772129	83774092	8	84831122	84833068	0	0	1	0	1058984	0.00966026	0.00256455	2.35656	1.82928	1.4455	0.229251	0.347668	chr8:83747129-84858068
8	83772129	83774092	8	84989456	84991328	0	0	1	0	1217281	0.00966026	0.00233642	2.35656	1.82928	1.4455	0.229251	0.347668	chr8:83747129-85016328
8	83772129	83774092	8	85070861	85072810	0	0	0	1	1298725	0.00966026	0.00227034	2.35646	1.82923	1.44543	0.229262	0.347668	chr8:83747129-85097810
8	83772129	83774092	8	85427408	85433158	0	1	0	0	1657172	0.00966026	0.0019624	-2.2885	1.82918	1.32774	0.249207	0.347668	chr8:83747129-85458158
8	83772129	83774092	8	85553934	85557840	0	0	0	1	1782776	0.00966026	0.00187242	2.35646	1.82923	1.44543	0.229262	0.347668	chr8:83747129-85582840
8	83772129	83774092	8	83954372	83955902	1	0	1	1	182026	0.00085585	0.000103412	0.919699	2.11879	0.4006	0.526779	0.66131	chr8:83747129-83980902
8	83772129	83774092	8	84200035	84204925	1	0	0	1	429369	0.000331607	3.50837e-05	0.067862	1.98124	0.00172722	0.96685	0.968342	chr8:83747129-84229925
8	83778743	83780612	8	83954372	83955902	1	2	0	0	175459	0.00148807	0.000192733	-3.66181	2.11865	3.98019	0.0460383	0.347668	chr8:83753743-83980902
8	83778743	83780612	8	84741515	84744772	0	0	0	1	963466	0.00967113	0.002821	2.35646	1.82923	1.44543	0.229262	0.347668	chr8:83753743-84769772
8	83778743	83780612	8	85024547	85028320	1	0	0	0	1246756	0.00966026	0.00230474	-2.2886	1.82923	1.32781	0.249195	0.347668	chr8:83753743-85053320
8	83778743	83780612	8	83977197	83981649	2	0	0	3	199745	1.56074e-07	6.20324e-09	0.60724	2.35975	0.263668	0.607611	0.725311	chr8:83753743-84006649
8	83778743	83780612	8	84975348	84981322	0	1	0	1	1198657	4.05164e-05	2.80609e-06	0.067959	1.98119	0.00173117	0.966812	0.968342	chr8:83753743-85006322
8	83783483	83784825	8	83977197	83981649	1	2	0	0	195269	0.000425036	4.66294e-05	-3.66181	2.11865	3.98019	0.0460383	0.347668	chr8:83758483-84006649
8	83783483	83784825	8	84003633	84006121	0	0	0	2	220723	0.00540512	0.000797545	3.2082	1.98123	2.88966	0.0891499	0.347668	chr8:83758483-84031121
8	83783483	83784825	8	84200035	84204925	1	1	0	0	418326	0.000365844	3.92563e-05	-3.13279	1.98119	2.65454	0.103255	0.347668	chr8:83758483-84229925
8	83783483	83784825	8	84218693	84222741	0	0	1	1	436563	0.000319719	3.36424e-05	3.2083	1.98128	2.88979	0.0891424	0.347668	chr8:83758483-84247741
8	83783483	83784825	8	84659899	84665750	0	1	0	0	878670	0.00968938	0.00291412	-2.2885	1.82918	1.32774	0.249207	0.347668	chr8:83758483-84690750
8	83783483	83784825	8	84907449	84909308	0	0	0	1	1124224	0.00966026	0.0025276	2.35646	1.82923	1.44543	0.229262	0.347668	chr8:83758483-84934308
8	83783483	83784825	8	84968147	84971286	0	1	0	0	1185562	0.00966026	0.00239359	-2.2885	1.82918	1.32774	0.249207	0.347668	chr8:83758483-84996286
8	83783483	83784825	8	85024547	85028320	0	0	1	0	1242279	0.00966026	0.00231502	2.35656	1.82928	1.4455	0.229251	0.347668	chr8:83758483-85053320
8	83783483	83784825	8	85079842	85084682	0	0	0	1	1298108	0.00966026	0.00226603	2.35646	1.82923	1.44543	0.229262	0.347668	chr8:83758483-85109682
8	83786763	83788109	8	84672962	84674979	0	0	0	1	886534	0.00970126	0.0029507	2.35646	1.82923	1.44543	0.229262	0.347668	chr8:83761763-84699979
8	83786763	83788109	8	85024547	85028320	0	1	0	0	1238997	0.00966026	0.00232688	-2.2885	1.82918	1.32774	0.249207	0.347668	chr8:83761763-85053320
8	83786763	83788109	8	85376388	85382952	0	0	0	1	1592234	0.00966026	0.00210902	2.35646	1.82923	1.44543	0.229262	0.347668	chr8:83761763-85407952
8	83802022	83803500	8	84765978	84768289	0	0	0	1	964372	0.00967053	0.0028163	2.35646	1.82923	1.44543	0.229262	0.347668	chr8:83777022-84793289
8	83802022	83803500	8	84968147	84971286	0	0	1	0	1166955	0.00966026	0.00243894	2.35656	1.82928	1.4455	0.229251	0.347668	chr8:83777022-84996286
8	83802022	83803500	8	85408660	85411637	1	0	0	0	1607387	0.00966026	0.00199332	-2.2886	1.82923	1.32781	0.249195	0.347668	chr8:83777022-85436637
8	83840142	83841374	8	84774795	84778933	0	0	1	0	936106	0.00967058	0.00281876	2.35656	1.82928	1.4455	0.229251	0.347668	chr8:83815142-84803933
8	83840142	83841374	8	85420811	85422561	0	0	1	0	1580928	0.00966026	0.00202212	2.35656	1.82928	1.4455	0.229251	0.347668	chr8:83815142-85447561
8	83840142	83841374	8	84200035	84204925	0	1	0	1	361722	0.000616489	7.13209e-05	0.067959	1.98119	0.00173117	0.966812	0.968342	chr8:83815142-84229925
8	83842020	83843868	8	84604548	84606143	0	0	0	1	762401	0.0098526	0.00325717	2.35646	1.82923	1.44543	0.229262	0.347668	chr8:83817020-84631143
8	83842020	83843868	8	84721701	84723735	0	1	0	0	879774	0.0097046	0.00295882	-2.2885	1.82918	1.32774	0.249207	0.347668	chr8:83817020-84748735
8	83842020	83843868	8	84893185	84895448	0	0	1	0	1051372	0.00966026	0.00259065	2.35656	1.82928	1.4455	0.229251	0.347668	chr8:83817020-84920448
8	83874139	83876071	8	84845882	84848472	0	0	0	1	972072	0.00966026	0.00274796	2.35646	1.82923	1.44543	0.229262	0.347668	chr8:83849139-84873472
8	83874139	83876071	8	84907449	84909308	1	0	0	0	1033273	0.00966026	0.00264165	-2.2886	1.82923	1.32781	0.249195	0.347668	chr8:83849139-84934308
8	83874139	83876071	8	84975348	84981322	0	0	0	2	1103230	4.38555e-05	3.11271e-06	3.2082	1.98123	2.88966	0.0891499	0.347668	chr8:83849139-85006322
8	83874139	83876071	8	85091948	85093535	0	1	0	0	1217636	0.00966026	0.00234194	-2.2885	1.82918	1.32774	0.249207	0.347668	chr8:83849139-85118535
8	83874139	83876071	8	85408660	85411637	0	0	1	0	1535043	0.00966026	0.0020307	2.35656	1.82928	1.4455	0.229251	0.347668	chr8:83849139-85436637
8	83874139	83876071	8	84190694	84193483	0	1	1	1	316983	1.14661e-05	6.57686e-07	0.919796	2.11874	0.400673	0.526742	0.66131	chr8:83849139-84218483
8	83885091	83887156	8	84721701	84723735	0	0	1	0	836594	0.00974359	0.00305366	2.35656	1.82928	1.4455	0.229251	0.347668	chr8:83860091-84748735
8	83885091	83887156	8	84845882	84848472	0	1	0	0	961053	0.00966439	0.00278877	-2.2885	1.82918	1.32774	0.249207	0.347668	chr8:83860091-84873472
8	83898716	83900175	8	84654893	84657460	0	1	0	0	756731	0.009859	0.00326447	-2.2885	1.82918	1.32774	0.249207	0.347668	chr8:83873716-84682460
8	83898716	83900175	8	84729364	84732789	0	0	1	0	831631	0.00974804	0.00306397	2.35656	1.82928	1.4455	0.229251	0.347668	chr8:83873716-84757789
8	83898716	83900175	8	84735247	84737279	1	0	0	0	836817	0.00972742	0.00301718	-2.2886	1.82923	1.32781	0.249195	0.347668	chr8:83873716-84762279
8	83898716	83900175	8	84845882	84848472	0	0	0	1	947731	0.00966439	0.00278864	2.35646	1.82923	1.44543	0.229262	0.347668	chr8:83873716-84873472
8	83898716	83900175	8	84975348	84981322	1	0	0	0	1078889	0.00966026	0.00252839	-2.2886	1.82923	1.32781	0.249195	0.347668	chr8:83873716-85006322
8	83898716	83900175	8	84985344	84986921	0	0	1	0	1086687	0.00966026	0.00251731	2.35656	1.82928	1.4455	0.229251	0.347668	chr8:83873716-85011921
8	83898716	83900175	8	84989456	84991328	0	0	1	0	1090946	0.00966026	0.00250661	2.35656	1.82928	1.4455	0.229251	0.347668	chr8:83873716-85016328
8	83898716	83900175	8	85070861	85072810	0	0	1	0	1172390	0.00966026	0.00241664	2.35656	1.82928	1.4455	0.229251	0.347668	chr8:83873716-85097810
8	83904408	83906021	8	84729364	84732789	0	0	0	1	825862	0.00976213	0.0030952	2.35646	1.82923	1.44543	0.229262	0.347668	chr8:83879408-84757789
8	83904408	83906021	8	84797809	84800646	0	1	0	0	894013	0.00970687	0.00296517	-2.2885	1.82918	1.32774	0.249207	0.347668	chr8:83879408-84825646
8	83904408	83906021	8	84831122	84833068	0	0	0	1	926880	0.00967045	0.00281449	2.35646	1.82923	1.44543	0.229262	0.347668	chr8:83879408-84858068
8	83904408	83906021	8	85070861	85072810	0	0	1	0	1166621	0.00966026	0.00243593	2.35656	1.82928	1.4455	0.229251	0.347668	chr8:83879408-85097810
8	83904408	83906021	8	85079842	85084682	0	0	1	0	1177047	0.00966026	0.0023973	2.35656	1.82928	1.4455	0.229251	0.347668	chr8:83879408-85109682
8	83904408	83906021	8	85427408	85433158	1	0	0	0	1525068	0.00966026	0.002063	-2.2886	1.82923	1.32781	0.249195	0.347668	chr8:83879408-85458158
8	83904408	83906021	8	84196897	84199421	1	0	0	2	292944	1.90494e-05	1.13623e-06	0.919605	2.11874	0.400529	0.526816	0.66131	chr8:83879408-84224421
8	83916155	83917603	8	84797809	84800646	0	0	0	1	882348	0.00977184	0.00311483	2.35646	1.82923	1.44543	0.229262	0.347668	chr8:83891155-84825646
8	83916155	83917603	8	84200035	84204925	0	1	1	1	285601	2.28972e-05	1.38573e-06	0.919796	2.11874	0.400673	0.526742	0.66131	chr8:83891155-84229925
8	83922596	83924096	8	84698377	84701055	0	0	0	1	776370	0.00987603	0.00329018	2.35646	1.82923	1.44543	0.229262	0.347668	chr8:83897596-84726055
8	83922596	83924096	8	84893185	84895448	0	0	0	1	970970	0.00966488	0.00279086	2.35646	1.82923	1.44543	0.229262	0.347668	chr8:83897596-84920448
8	83922596	83924096	8	84975348	84981322	0	0	0	1	1054989	0.00966026	0.00263885	2.35646	1.82923	1.44543	0.229262	0.347668	chr8:83897596-85006322
8	83922596	83924096	8	85521028	85525399	1	0	0	0	1599867	0.00966026	0.00204081	-2.2886	1.82923	1.32781	0.249195	0.347668	chr8:83897596-85550399
8	83942903	83944772	8	85024547	85028320	0	0	1	0	1082596	0.00966026	0.00252384	2.35656	1.82928	1.4455	0.229251	0.347668	chr8:83917903-85053320
8	83942903	83944772	8	85427408	85433158	0	1	0	0	1486445	0.00966026	0.00209833	-2.2885	1.82918	1.32774	0.249207	0.347668	chr8:83917903-85458158
8	83954372	83955902	8	83977197	83981649	10	4	3	4	24286	1.37373e-05	7.99368e-07	-0.892522	3.51728	1.96441	0.161043	0.347668	chr8:83929372-84006649
8	83954372	83955902	8	84400515	84402114	0	0	1	1	446177	0.000289323	3.00152e-05	3.2083	1.98128	2.88979	0.0891424	0.347668	chr8:83929372-84427114
8	83954372	83955902	8	84721701	84723735	1	0	0	0	767581	0.00984347	0.00324324	-2.2886	1.82923	1.32781	0.249195	0.347668	chr8:83929372-84748735
8	83954372	83955902	8	84787644	84792045	0	0	1	0	834707	0.0097523	0.0030722	2.35656	1.82928	1.4455	0.229251	0.347668	chr8:83929372-84817045
8	83954372	83955902	8	84893185	84895448	0	0	0	1	939179	0.00966416	0.002782	2.35646	1.82923	1.44543	0.229262	0.347668	chr8:83929372-84920448
8	83954372	83955902	8	85363563	85366724	0	1	0	0	1410006	0.00966026	0.00213911	-2.2885	1.82918	1.32774	0.249207	0.347668	chr8:83929372-85391724
8	83954372	83955902	8	85626145	85627882	0	0	0	1	1671876	0.00966026	0.00195201	2.35646	1.82923	1.44543	0.229262	0.347668	chr8:83929372-85652882
8	83954372	83955902	8	84235207	84238760	2	1	1	0	281846	2.02076e-07	8.29768e-09	-1.30535	2.24427	0.930305	0.334784	0.45031	chr8:83929372-84263760
8	83954372	83955902	8	84200035	84204925	2	0	3	0	247343	5.26468e-09	1.58756e-10	0.607522	2.35989	0.263892	0.607459	0.725311	chr8:83929372-84229925
8	83954372	83955902	8	84190694	84193483	1	0	1	0	236951	0.00363508	0.000517489	0.0679561	1.98128	0.00173105	0.966813	0.968342	chr8:83929372-84218483
8	83962951	83965561	8	84190694	84193483	0	2	0	0	227832	0.00450132	0.000653723	-3.1327	1.98114	2.65441	0.103263	0.347668	chr8:83937951-84218483
8	83962951	83965561	8	84200035	84204925	4	0	1	0	238224	8.64388e-09	2.6808e-10	-1.69176	2.3598	1.75106	0.185743	0.347668	chr8:83937951-84229925
8	83962951	83965561	8	84659899	84665750	0	2	0	0	698568	7.24369e-05	6.02152e-06	-3.1327	1.98114	2.65441	0.103263	0.347668	chr8:83937951-84690750
8	83962951	83965561	8	84703526	84708866	0	0	0	1	741940	0.00989766	0.00332616	2.35646	1.82923	1.44543	0.229262	0.347668	chr8:83937951-84733866
8	83962951	83965561	8	84809831	84811013	0	1	0	0	846166	0.00971929	0.00300039	-2.2885	1.82918	1.32774	0.249207	0.347668	chr8:83937951-84836013
8	83962951	83965561	8	84812546	84813938	1	0	0	0	848986	0.00973279	0.00302814	-2.2886	1.82923	1.32781	0.249195	0.347668	chr8:83937951-84838938
8	83962951	83965561	8	85024547	85028320	1	0	0	0	1062177	0.00966026	0.00255573	-2.2886	1.82923	1.32781	0.249195	0.347668	chr8:83937951-85053320
8	83962951	83965561	8	85079842	85084682	0	1	0	0	1118006	0.00966026	0.00248102	-2.2885	1.82918	1.32774	0.249207	0.347668	chr8:83937951-85109682
8	83962951	83965561	8	85253200	85254661	1	0	0	0	1289674	0.00966026	0.00226639	-2.2886	1.82923	1.32781	0.249195	0.347668	chr8:83937951-85279661
8	83962951	83965561	8	85427408	85433158	0	0	0	1	1466027	0.00966026	0.00211481	2.35646	1.82923	1.44543	0.229262	0.347668	chr8:83937951-85458158
8	83962951	83965561	8	85776096	85777842	0	0	0	1	1812713	0.00966026	0.00185482	2.35646	1.82923	1.44543	0.229262	0.347668	chr8:83937951-85802842
8	83962951	83965561	8	83977197	83981649	13	15	7	12	15167	0	0	-0.46953	4.44037	1.21515	0.270314	0.376083	chr8:83937951-84006649
8	83962951	83965561	8	84235207	84238760	1	0	0	2	272727	3.13617e-05	2.01604e-06	0.919605	2.11874	0.400529	0.526816	0.66131	chr8:83937951-84263760
8	83977197	83981649	8	84186268	84187877	1	1	0	0	207649	0.00839278	0.00128335	-3.13279	1.98119	2.65454	0.103255	0.347668	chr8:83952197-84212877
8	83977197	83981649	8	84196897	84199421	3	1	1	0	218736	4.07192e-08	1.39733e-09	-1.69166	2.35975	1.75087	0.185767	0.347668	chr8:83952197-84224421
8	83977197	83981649	8	84235207	84238760	0	0	3	2	257560	5.12758e-09	1.54374e-10	4.43344	2.35989	7.21611	0.00722521	0.347668	chr8:83952197-84263760
8	83977197	83981649	8	84659899	84665750	1	1	0	0	683401	7.8374e-05	6.66933e-06	-3.13279	1.98119	2.65454	0.103255	0.347668	chr8:83952197-84690750
8	83977197	83981649	8	84774795	84778933	1	0	0	0	797441	0.00989138	0.0033143	-2.2886	1.82923	1.32781	0.249195	0.347668	chr8:83952197-84803933
8	83977197	83981649	8	84787644	84792045	0	1	0	0	810421	0.0099247	0.00336831	-2.2885	1.82918	1.32774	0.249207	0.347668	chr8:83952197-84817045
8	83977197	83981649	8	84797809	84800646	0	0	1	0	819804	0.00994059	0.00339269	2.35656	1.82928	1.4455	0.229251	0.347668	chr8:83952197-84825646
8	83977197	83981649	8	84845882	84848472	0	0	0	1	867754	0.00981289	0.00319082	2.35646	1.82923	1.44543	0.229262	0.347668	chr8:83952197-84873472
8	83977197	83981649	8	84883712	84885193	0	1	0	0	905029	0.00971663	0.00299171	-2.2885	1.82918	1.32774	0.249207	0.347668	chr8:83952197-84910193
8	83977197	83981649	8	84893185	84895448	2	0	0	0	914893	5.75874e-05	4.45348e-06	-3.13289	1.98124	2.65467	0.103246	0.347668	chr8:83952197-84920448
8	83977197	83981649	8	84975348	84981322	1	0	0	0	998912	0.00966914	0.00280724	-2.2886	1.82923	1.32781	0.249195	0.347668	chr8:83952197-85006322
8	83977197	83981649	8	85363563	85366724	1	0	0	0	1385720	0.00966026	0.00227465	-2.2886	1.82923	1.32781	0.249195	0.347668	chr8:83952197-85391724
8	83977197	83981649	8	85719165	85722904	0	0	1	0	1741611	0.00966026	0.00203687	2.35656	1.82928	1.4455	0.229251	0.347668	chr8:83952197-85747904
8	83977197	83981649	8	84255867	84258474	1	0	1	1	277747	3.03058e-05	1.93048e-06	0.919699	2.11879	0.4006	0.526779	0.66131	chr8:83952197-84283474
8	83977197	83981649	8	84724682	84727410	0	1	2	0	746623	1.82889e-07	7.41276e-09	0.91989	2.11878	0.400744	0.526705	0.66131	chr8:83952197-84752410
8	83977197	83981649	8	84190694	84193483	3	0	2	0	212665	5.99021e-08	2.13011e-09	-0.453614	2.35985	0.14645	0.701951	0.823582	chr8:83952197-84218483
8	83977197	83981649	8	84003633	84006121	4	11	4	9	25454	9.97079e-10	2.73945e-11	-0.119275	3.82894	0.0486729	0.825389	0.952979	chr8:83952197-84031121
8	83977197	83981649	8	83996020	83997773	6	6	5	7	17473	2.44892e-06	1.2392e-07	0.0831141	3.65929	0.0204844	0.886193	0.968342	chr8:83952197-84022773
8	83977197	83981649	8	84200035	84204925	2	2	2	2	223057	1.39443e-14	2.22045e-16	0.0799457	2.65931	0.00690207	0.933789	0.968342	chr8:83952197-84229925
8	83977197	83981649	8	84247828	84250618	1	0	1	0	269800	0.00227157	0.000308448	0.0679561	1.98128	0.00173105	0.966813	0.968342	chr8:83952197-84275618
8	83977197	83981649	8	84436227	84438895	1	0	1	0	458138	0.00029185	3.03124e-05	0.0679561	1.98128	0.00173105	0.966813	0.968342	chr8:83952197-84463895
8	83977197	83981649	8	84968147	84971286	2	0	1	1	990293	1.11699e-10	2.67097e-12	0.0754089	2.24432	0.0034506	0.953158	0.968342	chr8:83952197-84996286
8	83996020	83997773	8	84190694	84193483	0	2	0	0	195192	0.00966026	0.00198511	-3.1327	1.98114	2.65441	0.103263	0.347668	chr8:83971020-84218483
8	83996020	83997773	8	84200035	84204925	0	0	1	1	205583	0.00845933	0.00129426	3.2083	1.98128	2.88979	0.0891424	0.347668	chr8:83971020-84229925
8	83996020	83997773	8	84710815	84713153	0	1	0	0	715087	0.00997983	0.00344543	-2.2885	1.82918	1.32774	0.249207	0.347668	chr8:83971020-84738153
8	83996020	83997773	8	84797809	84800646	1	0	0	0	802331	0.00988734	0.00330788	-2.2886	1.82923	1.32781	0.249195	0.347668	chr8:83971020-84825646
8	83996020	83997773	8	84907449	84909308	1	0	0	0	911482	0.00970704	0.00296525	-2.2886	1.82923	1.32781	0.249195	0.347668	chr8:83971020-84934308
8	83996020	83997773	8	84975348	84981322	0	1	0	0	981438	0.00966026	0.00273867	-2.2885	1.82918	1.32774	0.249207	0.347668	chr8:83971020-85006322
8	83996020	83997773	8	85059532	85060811	0	0	0	1	1063275	0.00966026	0.00257063	2.35646	1.82923	1.44543	0.229262	0.347668	chr8:83971020-85085811
8	83996020	83997773	8	85070861	85072810	0	0	1	0	1074939	0.00966026	0.00263427	2.35656	1.82928	1.4455	0.229251	0.347668	chr8:83971020-85097810
8	83996020	83997773	8	85363563	85366724	0	1	0	0	1368247	0.00966026	0.00220972	-2.2885	1.82918	1.32774	0.249207	0.347668	chr8:83971020-85391724
8	83996020	83997773	8	85427408	85433158	0	0	0	2	1433386	3.59105e-05	2.39815e-06	3.2082	1.98123	2.88966	0.0891499	0.347668	chr8:83971020-85458158
8	83996020	83997773	8	84659899	84665750	0	1	1	0	665928	7.76719e-05	6.59118e-06	0.0680531	1.98123	0.00173501	0.966775	0.968342	chr8:83971020-84690750
8	84003633	84006121	8	84235207	84238760	2	0	3	3	232106	0	0	1.55237	2.65945	2.32552	0.127268	0.347668	chr8:83978633-84263760
8	84003633	84006121	8	84647095	84649020	0	2	0	0	643180	8.13615e-05	7.00996e-06	-3.1327	1.98114	2.65441	0.103263	0.347668	chr8:83978633-84674020
8	84003633	84006121	8	84724682	84727410	1	1	0	0	721169	7.16111e-05	5.93372e-06	-3.13279	1.98119	2.65454	0.103255	0.347668	chr8:83978633-84752410
8	84003633	84006121	8	84729364	84732789	1	0	2	2	726199	2.31277e-13	4.10783e-15	1.83947	2.35984	2.10298	0.147012	0.347668	chr8:83978633-84757789
8	84003633	84006121	8	84774795	84778933	2	0	0	0	771987	6.51823e-05	5.23988e-06	-3.13289	1.98124	2.65467	0.103246	0.347668	chr8:83978633-84803933
8	84003633	84006121	8	84787644	84792045	0	1	0	0	784967	0.0098516	0.00325599	-2.2885	1.82918	1.32774	0.249207	0.347668	chr8:83978633-84817045
8	84003633	84006121	8	84809831	84811013	0	0	0	1	805545	0.00977655	0.00312164	2.35646	1.82923	1.44543	0.229262	0.347668	chr8:83978633-84836013
8	84003633	84006121	8	84812546	84813938	0	0	1	0	808365	0.00979754	0.00316134	2.35656	1.82928	1.4455	0.229251	0.347668	chr8:83978633-84838938
8	84003633	84006121	8	84845882	84848472	0	1	0	0	842300	0.0097553	0.00307903	-2.2885	1.82918	1.32774	0.249207	0.347668	chr8:83978633-84873472
8	84003633	84006121	8	84856210	84858480	1	0	0	0	852468	0.00973955	0.00304481	-2.2886	1.82923	1.32781	0.249195	0.347668	chr8:83978633-84883480
8	84003633	84006121	8	84968147	84971286	0	0	0	1	964839	0.00966026	0.00274565	2.35646	1.82923	1.44543	0.229262	0.347668	chr8:83978633-84996286
8	84003633	84006121	8	84975348	84981322	1	4	0	1	973458	0	0	-1.99589	2.46648	2.67261	0.102088	0.347668	chr8:83978633-85006322
8	84003633	84006121	8	84985344	84986921	1	1	0	0	981255	4.98976e-05	3.68862e-06	-3.13279	1.98119	2.65454	0.103255	0.347668	chr8:83978633-85011921
8	84003633	84006121	8	84989456	84991328	0	0	1	0	985515	0.00966026	0.00269476	2.35656	1.82928	1.4455	0.229251	0.347668	chr8:83978633-85016328
8	84003633	84006121	8	85287946	85289257	0	0	0	1	1283724	0.00966026	0.00227687	2.35646	1.82923	1.44543	0.229262	0.347668	chr8:83978633-85314257
8	84003633	84006121	8	85298435	85300667	0	0	0	1	1294674	0.00966026	0.00226584	2.35646	1.82923	1.44543	0.229262	0.347668	chr8:83978633-85325667
8	84003633	84006121	8	85521028	85525399	0	1	0	0	1518336	0.00966026	0.00205837	-2.2885	1.82918	1.32774	0.249207	0.347668	chr8:83978633-85550399
8	84003633	84006121	8	85553934	85557840	0	1	0	0	1551010	0.00966026	0.00203774	-2.2885	1.82918	1.32774	0.249207	0.347668	chr8:83978633-85582840
8	84003633	84006121	8	85719165	85722904	0	0	0	1	1716157	0.00966026	0.00194276	2.35646	1.82923	1.44543	0.229262	0.347668	chr8:83978633-85747904
8	84003633	84006121	8	85830247	85831902	0	0	0	1	1826197	0.00966026	0.00186119	2.35646	1.82923	1.44543	0.229262	0.347668	chr8:83978633-85856902
8	84003633	84006121	8	85970238	85973571	1	0	0	0	1967027	0.00966026	0.00177262	-2.2886	1.82923	1.32781	0.249195	0.347668	chr8:83978633-85998571
8	84003633	84006121	8	84247828	84250618	1	2	0	1	244346	7.72323e-07	3.54959e-08	-1.30535	2.24418	0.930302	0.334784	0.45031	chr8:83978633-84275618
8	84003633	84006121	8	84218693	84222741	1	1	3	1	215840	3.58189e-10	9.28535e-12	0.995366	2.46676	0.800144	0.37105	0.494705	chr8:83978633-84247741
8	84003633	84006121	8	84068637	84071965	3	5	2	3	65424	0.00222948	0.000302062	-0.5704	3.0515	0.529468	0.466831	0.611256	chr8:83978633-84096965
8	84003633	84006121	8	84230468	84232427	0	1	2	0	226570	9.55342e-05	8.47323e-06	0.91989	2.11878	0.400744	0.526705	0.66131	chr8:83978633-84257427
8	84003633	84006121	8	84190694	84193483	1	1	1	2	187211	4.68575e-07	2.06924e-08	0.607431	2.35975	0.263819	0.607508	0.725311	chr8:83978633-84218483
8	84003633	84006121	8	84659899	84665750	2	0	2	1	657947	3.02395e-13	5.44009e-15	0.607428	2.35984	0.263817	0.60751	0.725311	chr8:83978633-84690750
8	84003633	84006121	8	84065363	84067848	3	2	4	2	61728	0.00981381	0.00319303	0.332807	2.90734	0.158545	0.6905	0.816494	chr8:83978633-84092848
8	84003633	84006121	8	84196897	84199421	2	2	1	2	193282	4.83635e-11	1.09734e-12	-0.307896	2.56616	0.0902234	0.763893	0.88533	chr8:83978633-84224421
8	84003633	84006121	8	84200035	84204925	3	3	2	3	197603	0	0	-0.170367	2.9072	0.0414667	0.83864	0.967086	chr8:83978633-84229925
8	84003633	84006121	8	84255867	84258474	1	0	1	0	252293	0.00269208	0.000372152	0.0679561	1.98128	0.00173105	0.966813	0.968342	chr8:83978633-84283474
8	84003633	84006121	8	84283775	84285933	1	0	0	1	279977	0.00167561	0.000220044	0.067862	1.98124	0.00172722	0.96685	0.968342	chr8:83978633-84310933
8	84003633	84006121	8	84907449	84909308	0	1	0	1	903501	5.61965e-05	4.31126e-06	0.067959	1.98119	0.00173117	0.966812	0.968342	chr8:83978633-84934308
8	84011993	84013679	8	84741515	84744772	0	1	0	0	730307	0.00999589	0.00346783	-2.2885	1.82918	1.32774	0.249207	0.347668	chr8:83986993-84769772
8	84011993	84013679	8	85707296	85709305	0	1	0	0	1695464	0.00966026	0.00191932	-2.2885	1.82918	1.32774	0.249207	0.347668	chr8:83986993-85734305
8	84011993	84013679	8	84200035	84204925	1	0	1	2	189644	1.72264e-05	1.01971e-06	1.45162	2.24432	1.16516	0.280397	0.384819	chr8:83986993-84229925
8	84011993	84013679	8	84196897	84199421	2	2	1	1	185323	1.12732e-08	3.55177e-10	-0.839821	2.46662	0.565256	0.45215	0.593188	chr8:83986993-84224421
8	84011993	84013679	8	84218693	84222741	0	1	1	0	207881	0.00780589	0.00118708	0.0680531	1.98123	0.00173501	0.966775	0.968342	chr8:83986993-84247741
8	84021802	84024428	8	84190694	84193483	3	1	1	0	168973	7.60513e-06	4.22317e-07	-1.69166	2.35975	1.75087	0.185767	0.347668	chr8:83996802-84218483
8	84021802	84024428	8	84200035	84204925	0	2	3	2	179365	4.80428e-10	1.26653e-11	1.30075	2.56624	1.50578	0.219784	0.347668	chr8:83996802-84229925
8	84021802	84024428	8	84218693	84222741	0	0	2	3	197602	1.60052e-07	6.38171e-09	4.43335	2.35984	7.21578	0.00722655	0.347668	chr8:83996802-84247741
8	84021802	84024428	8	84787644	84792045	1	0	0	0	766729	0.00989326	0.00331765	-2.2886	1.82923	1.32781	0.249195	0.347668	chr8:83996802-84817045
8	84021802	84024428	8	84797809	84800646	1	0	0	0	776112	0.009904	0.00333564	-2.2886	1.82923	1.32781	0.249195	0.347668	chr8:83996802-84825646
8	84021802	84024428	8	84812546	84813938	0	1	0	0	790127	0.00982901	0.00321842	-2.2885	1.82918	1.32774	0.249207	0.347668	chr8:83996802-84838938
8	84021802	84024428	8	84818356	84819977	1	0	0	0	796051	0.00982205	0.0032064	-2.2886	1.82923	1.32781	0.249195	0.347668	chr8:83996802-84844977
8	84021802	84024428	8	84907449	84909308	1	0	0	0	885263	0.00971325	0.00298044	-2.2886	1.82923	1.32781	0.249195	0.347668	chr8:83996802-84934308
8	84021802	84024428	8	84959575	84961204	0	0	0	1	937274	0.00966879	0.00280489	2.35646	1.82923	1.44543	0.229262	0.347668	chr8:83996802-84986204
8	84021802	84024428	8	84975348	84981322	2	1	0	0	955220	9.43676e-08	3.52863e-09	-3.66191	2.1187	3.98039	0.046033	0.347668	chr8:83996802-85006322
8	84021802	84024428	8	85079842	85084682	0	0	0	1	1059147	0.00966026	0.00258314	2.35646	1.82923	1.44543	0.229262	0.347668	chr8:83996802-85109682
8	84021802	84024428	8	85287946	85289257	0	1	0	0	1265486	0.00966026	0.00229799	-2.2885	1.82918	1.32774	0.249207	0.347668	chr8:83996802-85314257
8	84021802	84024428	8	85746527	85749363	0	0	1	0	1724830	0.00966026	0.00190548	2.35656	1.82928	1.4455	0.229251	0.347668	chr8:83996802-85774363
8	84021802	84024428	8	84196897	84199421	0	3	1	1	175044	2.57283e-06	1.30695e-07	-0.453418	2.35965	0.146335	0.702063	0.823582	chr8:83996802-84224421
8	84021802	84024428	8	84235207	84238760	1	0	1	0	213868	0.0069414	0.00104583	0.0679561	1.98128	0.00173105	0.966813	0.968342	chr8:83996802-84263760
8	84030232	84031443	8	85138931	85140730	0	0	0	1	1108993	0.00966026	0.00252166	2.35646	1.82923	1.44543	0.229262	0.347668	chr8:84005232-85165730
8	84042350	84043750	8	84235207	84238760	0	0	1	1	193933	0.00966026	0.00227617	3.2083	1.98128	2.88979	0.0891424	0.347668	chr8:84017350-84263760
8	84042350	84043750	8	84303588	84305415	0	0	1	1	261451	0.00232123	0.000316001	3.2083	1.98128	2.88979	0.0891424	0.347668	chr8:84017350-84330415
8	84042350	84043750	8	84902760	84904162	1	0	0	0	860411	0.00979936	0.00316545	-2.2886	1.82923	1.32781	0.249195	0.347668	chr8:84017350-84929162
8	84042350	84043750	8	84959575	84961204	0	0	1	0	917339	0.00968211	0.00289368	2.35656	1.82928	1.4455	0.229251	0.347668	chr8:84017350-84986204
8	84042350	84043750	8	85024547	85028320	0	0	1	0	983383	0.00966026	0.002732	2.35656	1.82928	1.4455	0.229251	0.347668	chr8:84017350-85053320
8	84042350	84043750	8	84283775	84285933	1	0	1	1	241804	6.28095e-05	4.98891e-06	0.919699	2.11879	0.4006	0.526779	0.66131	chr8:84017350-84310933
8	84042350	84043750	8	84200035	84204925	2	0	0	1	159430	0.00966026	0.00215296	-0.776428	2.11874	0.283165	0.594635	0.715307	chr8:84017350-84229925
8	84042350	84043750	8	84774795	84778933	2	0	1	0	733814	1.67194e-07	6.70132e-09	-0.776334	2.11879	0.283105	0.594673	0.715307	chr8:84017350-84803933
8	84042350	84043750	8	84065363	84067848	3	4	3	4	23555	0.00966026	0.00243857	0.0820138	3.11871	0.0120401	0.912625	0.968342	chr8:84017350-84092848
8	84042350	84043750	8	84247828	84250618	1	0	0	1	206173	0.00896798	0.00137821	0.067862	1.98124	0.00172722	0.96685	0.968342	chr8:84017350-84275618
8	84048647	84050316	8	84797809	84800646	0	0	0	1	749746	0.00994271	0.00339548	2.35646	1.82923	1.44543	0.229262	0.347668	chr8:84023647-84825646
8	84048647	84050316	8	84959575	84961204	0	1	0	0	910908	0.00967522	0.00285116	-2.2885	1.82918	1.32774	0.249207	0.347668	chr8:84023647-84986204
8	84048647	84050316	8	84968147	84971286	0	0	0	1	920235	0.00967201	0.00282913	2.35646	1.82923	1.44543	0.229262	0.347668	chr8:84023647-84996286
8	84048647	84050316	8	85265043	85270460	0	0	1	0	1218270	0.00966026	0.00234612	2.35656	1.82928	1.4455	0.229251	0.347668	chr8:84023647-85295460
8	84048647	84050316	8	84269683	84271697	1	0	0	1	221208	0.00525913	0.000774241	0.067862	1.98124	0.00172722	0.96685	0.968342	chr8:84023647-84296697
8	84065363	84067848	8	84235207	84238760	0	0	3	1	170378	0.000140997	1.3208e-05	4.12816	2.24441	5.7753	0.016253	0.347668	chr8:84040363-84263760
8	84065363	84067848	8	84269683	84271697	0	0	2	1	204084	0.000234236	2.35797e-05	3.74032	2.11883	4.33308	0.0373786	0.347668	chr8:84040363-84296697
8	84065363	84067848	8	84306028	84307627	2	0	0	0	240222	0.00357694	0.000508421	-3.13289	1.98124	2.65467	0.103246	0.347668	chr8:84040363-84332627
8	84065363	84067848	8	84637543	84640680	1	2	0	0	572506	3.93845e-07	1.71511e-08	-3.66181	2.11865	3.98019	0.0460383	0.347668	chr8:84040363-84665680
8	84065363	84067848	8	84774795	84778933	0	0	0	1	710258	0.0099872	0.00345564	2.35646	1.82923	1.44543	0.229262	0.347668	chr8:84040363-84803933
8	84065363	84067848	8	84831122	84833068	0	0	0	1	765489	0.0098547	0.00325976	2.35646	1.82923	1.44543	0.229262	0.347668	chr8:84040363-84858068
8	84065363	84067848	8	84985344	84986921	0	0	0	1	919527	0.00967402	0.00284216	2.35646	1.82923	1.44543	0.229262	0.347668	chr8:84040363-85011921
8	84065363	84067848	8	85024547	85028320	2	0	0	0	959828	5.07584e-05	3.77249e-06	-3.13289	1.98124	2.65467	0.103246	0.347668	chr8:84040363-85053320
8	84065363	84067848	8	85079842	85084682	0	0	1	0	1015656	0.00966026	0.00265712	2.35656	1.82928	1.4455	0.229251	0.347668	chr8:84040363-85109682
8	84065363	84067848	8	85138931	85140730	0	0	1	0	1073225	0.00966026	0.00254563	2.35656	1.82928	1.4455	0.229251	0.347668	chr8:84040363-85165730
8	84065363	84067848	8	85298435	85300667	0	0	0	2	1232945	3.96996e-05	2.73198e-06	3.2082	1.98123	2.88966	0.0891499	0.347668	chr8:84040363-85325667
8	84065363	84067848	8	85376388	85382952	0	0	0	1	1313064	0.00966026	0.00234337	2.35646	1.82923	1.44543	0.229262	0.347668	chr8:84040363-85407952
8	84065363	84067848	8	85427408	85433158	1	0	0	0	1363677	0.00966026	0.00222359	-2.2886	1.82923	1.32781	0.249195	0.347668	chr8:84040363-85458158
8	84065363	84067848	8	84247828	84250618	2	1	0	1	182617	3.5535e-05	2.36545e-06	-1.30545	2.24423	0.930428	0.334752	0.45031	chr8:84040363-84275618
8	84065363	84067848	8	84845882	84848472	0	1	2	0	780571	1.46985e-07	5.80141e-09	0.91989	2.11878	0.400744	0.526705	0.66131	chr8:84040363-84873472
8	84065363	84067848	8	84283775	84285933	1	1	0	1	218248	0.000128601	1.18983e-05	-0.776331	2.11869	0.283103	0.594674	0.715307	chr8:84040363-84310933
8	84065363	84067848	8	84975348	84981322	1	1	0	1	911729	1.0305e-07	3.89415e-09	-0.776331	2.11869	0.283103	0.594674	0.715307	chr8:84040363-85006322
8	84065363	84067848	8	84190694	84193483	4	2	3	4	125483	0.000171037	1.64672e-05	0.295761	3.05169	0.14598	0.702407	0.823582	chr8:84040363-84218483
8	84065363	84067848	8	84200035	84204925	5	4	4	3	135874	1.39402e-06	6.72898e-08	-0.269148	3.24429	0.145519	0.702855	0.823582	chr8:84040363-84229925
8	84065363	84067848	8	84703526	84708866	0	3	0	2	639590	3.544e-13	6.43929e-15	-0.453512	2.35961	0.14639	0.702009	0.823582	chr8:84040363-84733866
8	84065363	84067848	8	84659899	84665750	0	3	0	3	596219	0	0	0.0784131	2.46652	0.00518265	0.942609	0.968342	chr8:84040363-84690750
8	84065363	84067848	8	84698377	84701055	0	1	1	0	633110	8.31711e-05	7.21132e-06	0.0680531	1.98123	0.00173501	0.966775	0.968342	chr8:84040363-84726055
8	84065363	84067848	8	84787644	84792045	0	1	0	1	723239	7.2591e-05	6.03708e-06	0.067959	1.98119	0.00173117	0.966812	0.968342	chr8:84040363-84817045
8	84065363	84067848	8	85035738	85039082	1	0	0	1	970804	4.99215e-05	3.69113e-06	0.067862	1.98124	0.00172722	0.96685	0.968342	chr8:84040363-85064082
8	84068637	84071965	8	84269683	84271697	0	0	0	2	200389	0.00966026	0.00158325	3.2082	1.98123	2.88966	0.0891499	0.347668	chr8:84043637-84296697
8	84068637	84071965	8	84659899	84665750	2	0	0	0	592523	0.000106228	9.56425e-06	-3.13289	1.98124	2.65467	0.103246	0.347668	chr8:84043637-84690750
8	84068637	84071965	8	84812546	84813938	0	0	0	1	742941	0.00998305	0.00345001	2.35646	1.82923	1.44543	0.229262	0.347668	chr8:84043637-84838938
8	84068637	84071965	8	84818356	84819977	0	0	1	0	748865	0.00997351	0.00343709	2.35656	1.82928	1.4455	0.229251	0.347668	chr8:84043637-84844977
8	84068637	84071965	8	84893185	84895448	0	1	0	0	824015	0.00977599	0.00312058	-2.2885	1.82918	1.32774	0.249207	0.347668	chr8:84043637-84920448
8	84068637	84071965	8	84907449	84909308	0	0	1	0	838077	0.00980383	0.00317625	2.35656	1.82928	1.4455	0.229251	0.347668	chr8:84043637-84934308
8	84068637	84071965	8	84959575	84961204	1	0	0	0	890088	0.00970348	0.00295672	-2.2886	1.82923	1.32781	0.249195	0.347668	chr8:84043637-84986204
8	84068637	84071965	8	85024547	85028320	0	0	2	0	956132	5.19083e-05	3.88373e-06	3.20839	1.98133	2.88993	0.089135	0.347668	chr8:84043637-85053320
8	84068637	84071965	8	85035738	85039082	1	0	0	0	967109	0.00966026	0.00274419	-2.2886	1.82923	1.32781	0.249195	0.347668	chr8:84043637-85064082
8	84068637	84071965	8	85412198	85414243	0	0	0	1	1342919	0.00966026	0.00234317	2.35646	1.82923	1.44543	0.229262	0.347668	chr8:84043637-85439243
8	84068637	84071965	8	85521028	85525399	0	1	0	0	1452912	0.00966026	0.0021445	-2.2885	1.82918	1.32774	0.249207	0.347668	chr8:84043637-85550399
8	84068637	84071965	8	84235207	84238760	1	0	0	3	166682	0.000275263	2.83643e-05	1.45153	2.24427	1.16503	0.280426	0.384819	chr8:84043637-84263760
8	84068637	84071965	8	84975348	84981322	1	0	1	2	908034	1.24236e-10	2.9925e-12	1.45162	2.24432	1.16516	0.280397	0.384819	chr8:84043637-85006322
8	84068637	84071965	8	84218693	84222741	2	0	3	1	150416	0.00189898	0.00025294	0.995269	2.46681	0.799998	0.371094	0.494705	chr8:84043637-84247741
8	84068637	84071965	8	84283775	84285933	1	2	0	2	214553	4.32658e-08	1.49368e-09	-0.453609	2.35966	0.146447	0.701954	0.823582	chr8:84043637-84310933
8	84068637	84071965	8	84200035	84204925	1	6	3	3	132179	0.000140304	1.31331e-05	-0.132107	3.05149	0.0290809	0.864592	0.968342	chr8:84043637-84229925
8	84068637	84071965	8	84729364	84732789	1	0	0	1	660775	8.37807e-05	7.27831e-06	0.067862	1.98124	0.00172722	0.96685	0.968342	chr8:84043637-84757789
8	84068637	84071965	8	84787644	84792045	0	1	1	0	719543	7.57568e-05	6.38124e-06	0.0680531	1.98123	0.00173501	0.966775	0.968342	chr8:84043637-84817045
8	84090982	84092309	8	84283775	84285933	1	0	0	1	193208	0.00966026	0.00205774	0.067862	1.98124	0.00172722	0.96685	0.968342	chr8:84065982-84310933
8	84103645	84105955	8	84845882	84848472	0	0	0	1	742377	0.00997862	0.00344395	2.35646	1.82923	1.44543	0.229262	0.347668	chr8:84078645-84873472
8	84103645	84105955	8	84902760	84904162	1	0	0	0	798661	0.00989354	0.00331936	-2.2886	1.82923	1.32781	0.249195	0.347668	chr8:84078645-84929162
8	84103645	84105955	8	84989456	84991328	0	0	1	0	885592	0.00969394	0.00292684	2.35656	1.82928	1.4455	0.229251	0.347668	chr8:84078645-85016328
8	84103645	84105955	8	85265043	85270460	0	0	1	0	1162951	0.00966026	0.00244968	2.35656	1.82928	1.4455	0.229251	0.347668	chr8:84078645-85295460
8	84103645	84105955	8	85420811	85422561	1	0	0	0	1316886	0.00966026	0.00226812	-2.2886	1.82923	1.32781	0.249195	0.347668	chr8:84078645-85447561
8	84103645	84105955	8	85427408	85433158	0	1	0	0	1325483	0.00966026	0.00229469	-2.2885	1.82918	1.32774	0.249207	0.347668	chr8:84078645-85458158
8	84103645	84105955	8	85441943	85443680	0	0	0	1	1338011	0.00966026	0.00222581	2.35646	1.82923	1.44543	0.229262	0.347668	chr8:84078645-85468680
8	84103645	84105955	8	84255867	84258474	1	0	3	0	152370	0.00966026	0.00261614	1.45181	2.24441	1.16544	0.28034	0.384819	chr8:84078645-84283474
8	84103645	84105955	8	84765978	84768289	1	0	1	0	662333	8.17223e-05	7.04998e-06	0.0679561	1.98128	0.00173105	0.966813	0.968342	chr8:84078645-84793289
8	84114621	84116237	8	84856210	84858480	1	0	0	0	741916	0.00993366	0.00338189	-2.2886	1.82923	1.32781	0.249195	0.347668	chr8:84089621-84883480
8	84114621	84116237	8	85412198	85414243	0	0	0	1	1297791	0.00966026	0.00233155	2.35646	1.82923	1.44543	0.229262	0.347668	chr8:84089621-85439243
8	84114621	84116237	8	85512625	85513957	0	0	1	0	1397862	0.00966026	0.00216087	2.35656	1.82928	1.4455	0.229251	0.347668	chr8:84089621-85538957
8	84114621	84116237	8	85839761	85842066	0	0	1	0	1725484	0.00966026	0.00193399	2.35656	1.82928	1.4455	0.229251	0.347668	chr8:84089621-85867066
8	84146407	84148599	8	84975348	84981322	1	1	0	0	830832	6.07047e-05	4.77252e-06	-3.13279	1.98119	2.65454	0.103255	0.347668	chr8:84121407-85006322
8	84146407	84148599	8	85532883	85534165	0	0	0	1	1386021	0.00966026	0.00223857	2.35646	1.82923	1.44543	0.229262	0.347668	chr8:84121407-85559165
8	84146407	84148599	8	84787644	84792045	0	1	0	1	642341	8.67785e-05	7.58757e-06	0.067959	1.98119	0.00173117	0.966812	0.968342	chr8:84121407-84817045
8	84165105	84167793	8	84659899	84665750	1	3	0	0	496375	2.52552e-09	7.30229e-11	-4.04802	2.24413	5.30477	0.0212671	0.347668	chr8:84140105-84690750
8	84165105	84167793	8	84975348	84981322	0	2	0	0	811886	6.58172e-05	5.30838e-06	-3.1327	1.98114	2.65441	0.103263	0.347668	chr8:84140105-85006322
8	84165105	84167793	8	85298435	85300667	0	0	0	1	1133102	0.00966026	0.00258478	2.35646	1.82923	1.44543	0.229262	0.347668	chr8:84140105-85325667
8	84165105	84167793	8	85376388	85382952	1	0	0	0	1213221	0.00966026	0.00260966	-2.2886	1.82923	1.32781	0.249195	0.347668	chr8:84140105-85407952
8	84186268	84187877	8	84190694	84193483	17	25	10	9	5016	0	0	-1.04957	4.76723	7.34844	0.00671211	0.347668	chr8:84161268-84218483
8	84186268	84187877	8	84200035	84204925	21	16	13	10	15407	0	0	-0.595927	4.74672	2.44736	0.117722	0.347668	chr8:84161268-84229925
8	84186268	84187877	8	84698377	84701055	2	0	0	0	512643	0.000178074	1.72429e-05	-3.13289	1.98124	2.65467	0.103246	0.347668	chr8:84161268-84726055
8	84186268	84187877	8	84710815	84713153	0	0	1	1	524911	0.000163144	1.55976e-05	3.2083	1.98128	2.88979	0.0891424	0.347668	chr8:84161268-84738153
8	84186268	84187877	8	84787644	84792045	2	0	0	0	602772	0.000100757	9.00638e-06	-3.13289	1.98124	2.65467	0.103246	0.347668	chr8:84161268-84817045
8	84186268	84187877	8	84907449	84909308	0	0	0	1	721306	0.00997233	0.00343537	2.35646	1.82923	1.44543	0.229262	0.347668	chr8:84161268-84934308
8	84186268	84187877	8	84975348	84981322	1	1	0	0	791262	6.26871e-05	4.97588e-06	-3.13279	1.98119	2.65454	0.103255	0.347668	chr8:84161268-85006322
8	84186268	84187877	8	84985344	84986921	0	0	0	1	799060	0.00978071	0.00313113	2.35646	1.82923	1.44543	0.229262	0.347668	chr8:84161268-85011921
8	84186268	84187877	8	85024547	85028320	0	0	0	1	839361	0.00972593	0.00301157	2.35646	1.82923	1.44543	0.229262	0.347668	chr8:84161268-85053320
8	84186268	84187877	8	85059532	85060811	0	0	1	0	873099	0.00969213	0.00292375	2.35656	1.82928	1.4455	0.229251	0.347668	chr8:84161268-85085811
8	84186268	84187877	8	85376388	85382952	0	1	0	0	1192597	0.00966026	0.00244772	-2.2885	1.82918	1.32774	0.249207	0.347668	chr8:84161268-85407952
8	84186268	84187877	8	85427408	85433158	1	0	0	0	1243210	0.00966026	0.00232863	-2.2886	1.82923	1.32781	0.249195	0.347668	chr8:84161268-85458158
8	84186268	84187877	8	84235207	84238760	5	4	3	3	49911	0.000601556	6.93772e-05	-0.483556	3.18284	0.437019	0.508565	0.66131	chr8:84161268-84263760
8	84186268	84187877	8	84283775	84285933	4	2	5	3	97781	0.000119718	1.09704e-05	0.482494	3.11889	0.413459	0.520219	0.66131	chr8:84161268-84310933
8	84186268	84187877	8	84196897	84199421	8	11	10	5	11086	6.43894e-12	1.32783e-13	-0.251988	4.05162	0.260113	0.610042	0.728053	chr8:84161268-84224421
8	84186268	84187877	8	84659899	84665750	1	0	1	0	475752	0.000230786	2.31834e-05	0.0679561	1.98128	0.00173105	0.966813	0.968342	chr8:84161268-84690750
8	84186268	84187877	8	84774795	84778933	0	1	0	1	589791	0.000106923	9.63708e-06	0.067959	1.98119	0.00173117	0.966812	0.968342	chr8:84161268-84803933
8	84186268	84187877	8	84831122	84833068	0	1	1	0	645022	8.05604e-05	6.91892e-06	0.0680531	1.98123	0.00173501	0.966775	0.968342	chr8:84161268-84858068
8	84190694	84193483	8	84196897	84199421	45	45	33	34	6070	0	0	-0.339806	6.02532	1.99622	0.157692	0.347668	chr8:84165694-84224421
8	84190694	84193483	8	84235207	84238760	3	8	9	8	44895	1.36341e-11	2.90212e-13	0.700347	3.8293	1.64986	0.198978	0.347668	chr8:84165694-84263760
8	84190694	84193483	8	84604548	84606143	2	0	0	0	413257	0.000383752	4.14728e-05	-3.13289	1.98124	2.65467	0.103246	0.347668	chr8:84165694-84631143
8	84190694	84193483	8	84617072	84618254	2	0	0	0	425574	0.000354372	3.78525e-05	-3.13289	1.98124	2.65467	0.103246	0.347668	chr8:84165694-84643254
8	84190694	84193483	8	84659899	84665750	4	3	3	0	470736	0	0	-1.07725	2.82924	1.41122	0.234854	0.347668	chr8:84165694-84690750
8	84190694	84193483	8	84729364	84732789	0	0	2	0	538988	0.000156048	1.48267e-05	3.20839	1.98133	2.88993	0.089135	0.347668	chr8:84165694-84757789
8	84190694	84193483	8	84741515	84744772	1	1	0	0	551055	0.000148755	1.4036e-05	-3.13279	1.98119	2.65454	0.103255	0.347668	chr8:84165694-84769772
8	84190694	84193483	8	84748089	84749794	0	0	2	1	556853	5.21986e-07	2.32507e-08	3.74032	2.11883	4.33308	0.0373786	0.347668	chr8:84165694-84774794
8	84190694	84193483	8	84831122	84833068	0	0	1	1	640006	8.25056e-05	7.13956e-06	3.2083	1.98128	2.88979	0.0891424	0.347668	chr8:84165694-84858068
8	84190694	84193483	8	84856210	84858480	0	1	3	1	665256	3.25565e-13	5.88418e-15	1.83966	2.35984	2.10339	0.146972	0.347668	chr8:84165694-84883480
8	84190694	84193483	8	84968147	84971286	2	0	0	0	777628	6.47485e-05	5.19438e-06	-3.13289	1.98124	2.65467	0.103246	0.347668	chr8:84165694-84996286
8	84190694	84193483	8	85053837	85055042	0	1	0	0	862351	0.00970914	0.00297002	-2.2885	1.82918	1.32774	0.249207	0.347668	chr8:84165694-85080042
8	84190694	84193483	8	85070861	85072810	0	0	2	0	879747	5.78599e-05	4.4813e-06	3.20839	1.98133	2.88993	0.089135	0.347668	chr8:84165694-85097810
8	84190694	84193483	8	85079842	85084682	1	0	0	0	890173	0.0096916	0.00292087	-2.2886	1.82923	1.32781	0.249195	0.347668	chr8:84165694-85109682
8	84190694	84193483	8	85111405	85112688	0	0	0	1	919958	0.00967651	0.002867	2.35646	1.82923	1.44543	0.229262	0.347668	chr8:84165694-85137688
8	84190694	84193483	8	85118441	85120480	1	0	0	0	927372	0.00967499	0.00284958	-2.2886	1.82923	1.32781	0.249195	0.347668	chr8:84165694-85145480
8	84190694	84193483	8	85521028	85525399	0	1	0	0	1331125	0.00966026	0.00223117	-2.2885	1.82918	1.32774	0.249207	0.347668	chr8:84165694-85550399
8	84190694	84193483	8	85553934	85557840	0	0	0	1	1363798	0.00966026	0.00220431	2.35646	1.82923	1.44543	0.229262	0.347668	chr8:84165694-85582840
8	84190694	84193483	8	85863123	85864591	0	1	0	0	1671768	0.00966026	0.0019469	-2.2885	1.82918	1.32774	0.249207	0.347668	chr8:84165694-85889591
8	84190694	84193483	8	84218693	84222741	8	6	3	6	28628	2.97184e-07	1.26552e-08	-0.540632	3.6134	0.811983	0.367535	0.491485	chr8:84165694-84247741
8	84190694	84193483	8	84654893	84657460	1	0	1	1	464088	1.32968e-06	6.39293e-08	0.919699	2.11879	0.4006	0.526779	0.66131	chr8:84165694-84682460
8	84190694	84193483	8	84724682	84727410	1	0	1	1	533957	6.17952e-07	2.78992e-08	0.919699	2.11879	0.4006	0.526779	0.66131	chr8:84165694-84752410
8	84190694	84193483	8	85035738	85039082	0	1	1	1	845321	1.17469e-07	4.51263e-09	0.919796	2.11874	0.400673	0.526742	0.66131	chr8:84165694-85064082
8	84190694	84193483	8	84255867	84258474	3	5	6	4	65082	4.62035e-06	2.46218e-07	0.395969	3.35981	0.352942	0.552452	0.69015	chr8:84165694-84283474
8	84190694	84193483	8	84797809	84800646	0	2	2	1	607139	6.65845e-13	1.24345e-14	0.607621	2.35975	0.263971	0.607405	0.725311	chr8:84165694-84825646
8	84190694	84193483	8	84975348	84981322	2	4	2	3	786246	0	0	-0.170271	2.90715	0.0414217	0.838726	0.967086	chr8:84165694-85006322
8	84190694	84193483	8	84200035	84204925	66	75	61	70	10391	0	0	-0.0211622	6.78835	0.0127912	0.909953	0.968342	chr8:84165694-84229925
8	84190694	84193483	8	84436227	84438895	0	1	1	0	245472	0.00307319	0.000430501	0.0680531	1.98123	0.00173501	0.966775	0.968342	chr8:84165694-84463895
8	84190694	84193483	8	84637543	84640680	1	1	2	0	447023	5.07667e-09	1.52739e-10	0.0755998	2.24432	0.00346615	0.953052	0.968342	chr8:84165694-84665680
8	84190694	84193483	8	84672962	84674979	0	1	0	1	481882	0.000227567	2.28191e-05	0.067959	1.98119	0.00173117	0.966812	0.968342	chr8:84165694-84699979
8	84190694	84193483	8	84845882	84848472	1	0	0	1	655088	8.22134e-05	7.10529e-06	0.067862	1.98124	0.00172722	0.96685	0.968342	chr8:84165694-84873472
8	84190694	84193483	8	84902760	84904162	0	1	0	1	711372	7.63054e-05	6.44172e-06	0.067959	1.98119	0.00173117	0.966812	0.968342	chr8:84165694-84929162
8	84190694	84193483	8	85024547	85028320	0	1	0	1	834345	5.92994e-05	4.62779e-06	0.067959	1.98119	0.00173117	0.966812	0.968342	chr8:84165694-85053320
8	84196897	84199421	8	84647095	84649020	2	0	0	0	449898	0.000288844	2.9957e-05	-3.13289	1.98124	2.65467	0.103246	0.347668	chr8:84171897-84674020
8	84196897	84199421	8	84698377	84701055	2	0	0	0	501557	0.00019698	1.93541e-05	-3.13289	1.98124	2.65467	0.103246	0.347668	chr8:84171897-84726055
8	84196897	84199421	8	84703526	84708866	1	0	2	2	508037	3.46947e-12	6.9722e-14	1.83947	2.35984	2.10298	0.147012	0.347668	chr8:84171897-84733866
8	84196897	84199421	8	84729364	84732789	0	0	0	2	532917	0.000164921	1.5794e-05	3.2082	1.98123	2.88966	0.0891499	0.347668	chr8:84171897-84757789
8	84196897	84199421	8	84947259	84949067	0	0	1	0	750004	0.00989679	0.00332505	2.35656	1.82928	1.4455	0.229251	0.347668	chr8:84171897-84974067
8	84196897	84199421	8	84975348	84981322	0	2	1	4	780176	0	0	1.30056	2.56615	1.50536	0.219848	0.347668	chr8:84171897-85006322
8	84196897	84199421	8	85035738	85039082	1	0	0	0	839251	0.00973059	0.00302388	-2.2886	1.82923	1.32781	0.249195	0.347668	chr8:84171897-85064082
8	84196897	84199421	8	85070861	85072810	1	0	0	0	873676	0.00973393	0.0030319	-2.2886	1.82923	1.32781	0.249195	0.347668	chr8:84171897-85097810
8	84196897	84199421	8	85079842	85084682	0	0	1	1	884103	5.67002e-05	4.36245e-06	3.2083	1.98128	2.88979	0.0891424	0.347668	chr8:84171897-85109682
8	84196897	84199421	8	85265043	85270460	1	0	0	0	1069592	0.00966026	0.0025815	-2.2886	1.82923	1.32781	0.249195	0.347668	chr8:84171897-85295460
8	84196897	84199421	8	85298435	85300667	0	0	1	0	1101392	0.00966026	0.002531	2.35656	1.82928	1.4455	0.229251	0.347668	chr8:84171897-85325667
8	84196897	84199421	8	85376388	85382952	0	0	1	0	1181511	0.00966026	0.00253757	2.35656	1.82928	1.4455	0.229251	0.347668	chr8:84171897-85407952
8	84196897	84199421	8	85441943	85443680	0	0	0	1	1244652	0.00966026	0.0023235	2.35646	1.82923	1.44543	0.229262	0.347668	chr8:84171897-85468680
8	84196897	84199421	8	85553934	85557840	0	0	1	0	1357728	0.00966026	0.00222277	2.35656	1.82928	1.4455	0.229251	0.347668	chr8:84171897-85582840
8	84196897	84199421	8	85654629	85656545	0	0	0	1	1457428	0.00966026	0.00210138	2.35646	1.82923	1.44543	0.229262	0.347668	chr8:84171897-85681545
8	84196897	84199421	8	85776096	85777842	0	0	0	1	1578810	0.00966026	0.00202203	2.35646	1.82923	1.44543	0.229262	0.347668	chr8:84171897-85802842
8	84196897	84199421	8	85830247	85831902	0	1	0	0	1632915	0.00966026	0.00199723	-2.2885	1.82918	1.32774	0.249207	0.347668	chr8:84171897-85856902
8	84196897	84199421	8	85863123	85864591	1	0	0	0	1665698	0.00966026	0.00195883	-2.2886	1.82923	1.32781	0.249195	0.347668	chr8:84171897-85889591
8	84196897	84199421	8	84787644	84792045	2	2	1	1	591685	0	0	-0.839821	2.46662	0.565256	0.45215	0.593188	chr8:84171897-84817045
8	84196897	84199421	8	84659899	84665750	0	4	4	2	464665	0	0	0.637429	2.82923	0.52676	0.467972	0.612186	chr8:84171897-84690750
8	84196897	84199421	8	84637543	84640680	1	0	2	0	440952	1.75228e-06	8.62336e-08	0.919793	2.11883	0.400671	0.526743	0.66131	chr8:84171897-84665680
8	84196897	84199421	8	84741515	84744772	0	1	2	0	544984	6.06342e-07	2.73287e-08	0.91989	2.11878	0.400744	0.526705	0.66131	chr8:84171897-84769772
8	84196897	84199421	8	84774795	84778933	0	1	1	1	578705	3.82978e-07	1.66376e-08	0.919796	2.11874	0.400673	0.526742	0.66131	chr8:84171897-84803933
8	84196897	84199421	8	84845882	84848472	1	1	1	0	649018	2.25272e-07	9.37842e-09	-0.776237	2.11874	0.283044	0.594713	0.715307	chr8:84171897-84873472
8	84196897	84199421	8	84856210	84858480	2	0	1	0	659186	2.15818e-07	8.94449e-09	-0.776334	2.11879	0.283105	0.594673	0.715307	chr8:84171897-84883480
8	84196897	84199421	8	84247828	84250618	5	2	3	2	51064	0.00966026	0.00243951	-0.38431	2.9813	0.226198	0.634357	0.755205	chr8:84171897-84275618
8	84196897	84199421	8	84235207	84238760	6	6	6	7	38824	6.01011e-09	1.82664e-10	0.196438	3.70373	0.11889	0.730242	0.850258	chr8:84171897-84263760
8	84196897	84199421	8	84610555	84612290	1	0	1	0	413263	0.000390171	4.22711e-05	0.0679561	1.98128	0.00173105	0.966813	0.968342	chr8:84171897-84637290
8	84196897	84199421	8	84654893	84657460	1	0	1	0	458017	0.000273262	2.81306e-05	0.0679561	1.98128	0.00173105	0.966813	0.968342	chr8:84171897-84682460
8	84196897	84199421	8	85497538	85498949	1	0	0	1	1300084	3.82695e-05	2.60283e-06	0.067862	1.98124	0.00172722	0.96685	0.968342	chr8:84171897-85523949
8	84200035	84204925	8	84247828	84250618	2	5	5	8	46743	1.58017e-06	7.70903e-08	0.952629	3.46668	2.17548	0.140226	0.347668	chr8:84175035-84275618
8	84200035	84204925	8	84255867	84258474	2	2	4	9	54690	3.55926e-05	2.37025e-06	1.72188	3.30327	5.51168	0.0188899	0.347668	chr8:84175035-84283474
8	84200035	84204925	8	84269683	84271697	8	6	0	2	68210	4.53238e-05	3.2518e-06	-2.5837	3.24402	9.36189	0.00221543	0.347668	chr8:84175035-84296697
8	84200035	84204925	8	84654893	84657460	1	1	4	1	453696	0	0	1.30075	2.56634	1.50577	0.219785	0.347668	chr8:84175035-84682460
8	84200035	84204925	8	84698377	84701055	0	1	3	1	497236	3.95676e-12	7.99361e-14	1.83966	2.35984	2.10339	0.146972	0.347668	chr8:84175035-84726055
8	84200035	84204925	8	84710815	84713153	4	2	1	1	509504	0	0	-1.39552	2.65927	1.85706	0.172964	0.347668	chr8:84175035-84738153
8	84200035	84204925	8	84735247	84737279	0	3	0	0	533783	5.84115e-07	2.62557e-08	-3.66172	2.1186	3.98	0.0460436	0.347668	chr8:84175035-84762279
8	84200035	84204925	8	84741515	84744772	3	2	0	0	540663	1.97606e-12	3.87468e-14	-4.35255	2.35966	6.62892	0.0100336	0.347668	chr8:84175035-84769772
8	84200035	84204925	8	84774795	84778933	0	0	0	3	574384	3.85028e-07	1.67354e-08	3.74013	2.11874	4.33268	0.0373874	0.347668	chr8:84175035-84803933
8	84200035	84204925	8	84845882	84848472	1	1	2	4	644697	0	0	1.55237	2.65936	2.32553	0.127267	0.347668	chr8:84175035-84873472
8	84200035	84204925	8	84915098	84917026	0	1	0	0	713582	0.00996007	0.00341924	-2.2885	1.82918	1.32774	0.249207	0.347668	chr8:84175035-84942026
8	84200035	84204925	8	84947259	84949067	1	0	0	0	745683	0.00988352	0.00330085	-2.2886	1.82923	1.32781	0.249195	0.347668	chr8:84175035-84974067
8	84200035	84204925	8	84959575	84961204	1	0	0	0	757909	0.00985725	0.00326256	-2.2886	1.82923	1.32781	0.249195	0.347668	chr8:84175035-84986204
8	84200035	84204925	8	84975348	84981322	8	3	1	0	775855	0	0	-3.09465	2.98117	9.12455	0.00252202	0.347668	chr8:84175035-85006322
8	84200035	84204925	8	85091948	85093535	0	0	1	0	890261	0.00968206	0.00289281	2.35656	1.82928	1.4455	0.229251	0.347668	chr8:84175035-85118535
8	84200035	84204925	8	85138931	85140730	0	1	0	0	937350	0.00966416	0.0027823	-2.2885	1.82918	1.32774	0.249207	0.347668	chr8:84175035-85165730
8	84200035	84204925	8	85287946	85289257	0	0	1	0	1086121	0.00966026	0.00252114	2.35656	1.82928	1.4455	0.229251	0.347668	chr8:84175035-85314257
8	84200035	84204925	8	85298435	85300667	1	0	0	0	1097071	0.00966026	0.00250508	-2.2886	1.82923	1.32781	0.249195	0.347668	chr8:84175035-85325667
8	84200035	84204925	8	85363563	85366724	0	0	1	1	1162663	4.16589e-05	2.90865e-06	3.2083	1.98128	2.88979	0.0891424	0.347668	chr8:84175035-85391724
8	84200035	84204925	8	85420811	85422561	0	1	0	0	1219206	0.00966026	0.00234165	-2.2885	1.82918	1.32774	0.249207	0.347668	chr8:84175035-85447561
8	84200035	84204925	8	85427408	85433158	1	0	0	0	1227803	0.00966026	0.00234908	-2.2886	1.82923	1.32781	0.249195	0.347668	chr8:84175035-85458158
8	84200035	84204925	8	85497538	85498949	1	0	0	0	1295763	0.00966026	0.00225448	-2.2886	1.82923	1.32781	0.249195	0.347668	chr8:84175035-85523949
8	84200035	84204925	8	85626145	85627882	0	0	0	1	1424533	0.00966026	0.002142	2.35646	1.82923	1.44543	0.229262	0.347668	chr8:84175035-85652882
8	84200035	84204925	8	85695586	85698934	0	1	0	0	1494780	0.00966026	0.00207904	-2.2885	1.82918	1.32774	0.249207	0.347668	chr8:84175035-85723934
8	84200035	84204925	8	85839761	85842066	0	0	1	0	1638433	0.00966026	0.00197469	2.35656	1.82928	1.4455	0.229251	0.347668	chr8:84175035-85867066
8	84200035	84204925	8	84703526	84708866	1	2	3	3	503716	0	0	1.02345	2.74682	1.19821	0.273679	0.380237	chr8:84175035-84733866
8	84200035	84204925	8	84985344	84986921	2	1	1	0	783652	1.7331e-10	4.27303e-12	-1.30535	2.24427	0.930305	0.334784	0.45031	chr8:84175035-85011921
8	84200035	84204925	8	85024547	85028320	2	1	1	0	823953	1.49212e-10	3.63809e-12	-1.30535	2.24427	0.930305	0.334784	0.45031	chr8:84175035-85053320
8	84200035	84204925	8	84729364	84732789	2	2	0	2	528596	0	0	-0.839915	2.46658	0.565375	0.452103	0.593188	chr8:84175035-84757789
8	84200035	84204925	8	84968147	84971286	1	0	2	0	767236	1.432e-07	5.63275e-09	0.919793	2.11883	0.400671	0.526743	0.66131	chr8:84175035-84996286
8	84200035	84204925	8	85079842	85084682	0	1	0	2	879782	1.09203e-07	4.15974e-09	0.919702	2.11869	0.400602	0.526778	0.66131	chr8:84175035-85109682
8	84200035	84204925	8	84283775	84285933	4	3	3	2	82374	0.00262652	0.000362225	-0.384214	2.98125	0.226089	0.634439	0.755205	chr8:84175035-84310933
8	84200035	84204925	8	84637543	84640680	3	1	1	4	436631	0	0	0.385041	2.74678	0.17695	0.674007	0.797779	chr8:84175035-84665680
8	84200035	84204925	8	84989456	84991328	2	1	1	1	787912	1.52866e-13	2.66454e-15	-0.453611	2.35975	0.146449	0.701952	0.823582	chr8:84175035-85016328
8	84200035	84204925	8	84218693	84222741	12	12	14	11	18237	0	0	0.142519	4.49235	0.118833	0.730304	0.850318	chr8:84175035-84247741
8	84200035	84204925	8	84235207	84238760	15	16	7	20	34503	0	0	-0.113944	4.70338	0.0889373	0.765533	0.88697	chr8:84175035-84263760
8	84200035	84204925	8	84659899	84665750	6	6	5	5	460344	0	0	-0.174123	3.56618	0.0824061	0.774063	0.896457	chr8:84175035-84690750
8	84200035	84204925	8	84610555	84612290	0	1	1	0	408942	0.000395502	4.29282e-05	0.0680531	1.98123	0.00173501	0.966775	0.968342	chr8:84175035-84637290
8	84200035	84204925	8	84672962	84674979	0	1	1	0	471490	0.000241271	2.439e-05	0.0680531	1.98123	0.00173501	0.966775	0.968342	chr8:84175035-84699979
8	84200035	84204925	8	84721701	84723735	0	1	1	0	520238	0.000170501	1.64079e-05	0.0680531	1.98123	0.00173501	0.966775	0.968342	chr8:84175035-84748735
8	84200035	84204925	8	84787644	84792045	1	2	1	2	587364	0	0	0.0784102	2.46662	0.00518231	0.942611	0.968342	chr8:84175035-84817045
8	84200035	84204925	8	84818356	84819977	0	1	0	1	616686	9.19397e-05	8.10957e-06	0.067959	1.98119	0.00173117	0.966812	0.968342	chr8:84175035-84844977
8	84200035	84204925	8	85376388	85382952	0	1	0	1	1177190	4.32687e-05	3.05824e-06	0.067959	1.98119	0.00173117	0.966812	0.968342	chr8:84175035-85407952
8	84218693	84222741	8	84968147	84971286	0	0	1	0	748999	0.00989209	0.00331526	2.35656	1.82928	1.4455	0.229251	0.347668	chr8:84193693-84996286
8	84218693	84222741	8	84975348	84981322	0	1	0	0	757618	0.0098718	0.00328402	-2.2885	1.82918	1.32774	0.249207	0.347668	chr8:84193693-85006322
8	84218693	84222741	8	84985344	84986921	0	0	0	1	765415	0.00985645	0.00326146	2.35646	1.82923	1.44543	0.229262	0.347668	chr8:84193693-85011921
8	84218693	84222741	8	85035738	85039082	0	0	1	0	816693	0.00975489	0.00307792	2.35656	1.82928	1.4455	0.229251	0.347668	chr8:84193693-85064082
8	84218693	84222741	8	85079842	85084682	0	0	0	1	861545	0.00971619	0.00298992	2.35646	1.82923	1.44543	0.229262	0.347668	chr8:84193693-85109682
8	84218693	84222741	8	85427408	85433158	0	1	0	0	1209566	0.00966026	0.00240183	-2.2885	1.82918	1.32774	0.249207	0.347668	chr8:84193693-85458158
8	84218693	84222741	8	85457582	85459337	0	0	1	0	1237742	0.00966026	0.00232124	2.35656	1.82928	1.4455	0.229251	0.347668	chr8:84193693-85484337
8	84218693	84222741	8	85746527	85749363	1	0	0	0	1527228	0.00966026	0.00204317	-2.2886	1.82923	1.32781	0.249195	0.347668	chr8:84193693-85774363
8	84218693	84222741	8	84659899	84665750	0	2	1	0	442107	1.68589e-06	8.26997e-08	-0.77614	2.11869	0.282983	0.594753	0.715307	chr8:84193693-84690750
8	84218693	84222741	8	84235207	84238760	10	3	6	6	16266	5.76247e-07	2.58739e-08	-0.0302748	3.70388	0.00282044	0.957646	0.968342	chr8:84193693-84263760
8	84218693	84222741	8	84845882	84848472	0	1	0	1	626460	8.90599e-05	7.81885e-06	0.067959	1.98119	0.00173117	0.966812	0.968342	chr8:84193693-84873472
8	84230468	84232427	8	84235207	84238760	2	4	6	7	5536	0.00711298	0.00107379	1.16657	3.4143	3.03907	0.0812823	0.347668	chr8:84205468-84263760
8	84230468	84232427	8	85376388	85382952	0	1	0	0	1148222	0.00966026	0.0025583	-2.2885	1.82918	1.32774	0.249207	0.347668	chr8:84205468-85407952
8	84230468	84232427	8	84659899	84665750	0	1	0	1	431377	0.000327027	3.45322e-05	0.067959	1.98119	0.00173117	0.966812	0.968342	chr8:84205468-84690750
8	84235207	84238760	8	84710815	84713153	1	2	0	0	475000	1.21865e-06	5.81779e-08	-3.66181	2.11865	3.98019	0.0460383	0.347668	chr8:84210207-84738153
8	84235207	84238760	8	84907449	84909308	0	0	2	0	671395	8.4654e-05	7.37096e-06	3.20839	1.98133	2.88993	0.089135	0.347668	chr8:84210207-84934308
8	84235207	84238760	8	84975348	84981322	1	0	0	0	741351	0.00997	0.0034313	-2.2886	1.82923	1.32781	0.249195	0.347668	chr8:84210207-85006322
8	84235207	84238760	8	84985344	84986921	0	0	1	0	749149	0.00995346	0.00340991	2.35656	1.82928	1.4455	0.229251	0.347668	chr8:84210207-85011921
8	84235207	84238760	8	85024547	85028320	1	1	0	0	789450	6.53428e-05	5.25786e-06	-3.13279	1.98119	2.65454	0.103255	0.347668	chr8:84210207-85053320
8	84235207	84238760	8	85035738	85039082	0	0	0	1	800426	0.0098037	0.00317611	2.35646	1.82923	1.44543	0.229262	0.347668	chr8:84210207-85064082
8	84235207	84238760	8	85059532	85060811	0	0	0	1	823188	0.00977699	0.00312356	2.35646	1.82923	1.44543	0.229262	0.347668	chr8:84210207-85085811
8	84235207	84238760	8	85070861	85072810	0	1	0	0	834852	0.00982989	0.00321978	-2.2885	1.82918	1.32774	0.249207	0.347668	chr8:84210207-85097810
8	84235207	84238760	8	85079842	85084682	0	1	0	0	845278	0.00977668	0.00312213	-2.2885	1.82918	1.32774	0.249207	0.347668	chr8:84210207-85109682
8	84235207	84238760	8	85111405	85112688	0	0	1	0	875063	0.00975035	0.00306754	2.35656	1.82928	1.4455	0.229251	0.347668	chr8:84210207-85137688
8	84235207	84238760	8	85298435	85300667	0	0	0	2	1062567	4.80953e-05	3.51307e-06	3.2082	1.98123	2.88966	0.0891499	0.347668	chr8:84210207-85325667
8	84235207	84238760	8	85363563	85366724	1	0	0	0	1128160	0.00966026	0.0025417	-2.2886	1.82923	1.32781	0.249195	0.347668	chr8:84210207-85391724
8	84235207	84238760	8	85376388	85382952	1	0	0	0	1142686	0.00966026	0.00266388	-2.2886	1.82923	1.32781	0.249195	0.347668	chr8:84210207-85407952
8	84235207	84238760	8	85408660	85411637	0	1	0	0	1173165	0.00966026	0.00244877	-2.2885	1.82918	1.32774	0.249207	0.347668	chr8:84210207-85436637
8	84235207	84238760	8	85420811	85422561	0	0	1	0	1184702	0.00966026	0.00247257	2.35656	1.82928	1.4455	0.229251	0.347668	chr8:84210207-85447561
8	84235207	84238760	8	85427408	85433158	0	0	1	0	1193299	0.00966026	0.00250765	2.35656	1.82928	1.4455	0.229251	0.347668	chr8:84210207-85458158
8	84235207	84238760	8	85839761	85842066	0	0	1	1	1603930	3.34472e-05	2.18858e-06	3.2083	1.98128	2.88979	0.0891424	0.347668	chr8:84210207-85867066
8	84235207	84238760	8	84659899	84665750	2	1	4	2	425841	0	0	1.02345	2.74692	1.19821	0.273681	0.380237	chr8:84210207-84690750
8	84235207	84238760	8	84255867	84258474	3	9	6	2	20187	7.68393e-05	6.49993e-06	-0.48706	3.46654	0.579932	0.446339	0.587531	chr8:84210207-84283474
8	84235207	84238760	8	84698377	84701055	1	0	1	1	462732	1.44409e-06	6.99462e-08	0.919699	2.11879	0.4006	0.526779	0.66131	chr8:84210207-84726055
8	84235207	84238760	8	84247828	84250618	7	11	9	11	12239	2.72893e-14	4.44089e-16	0.23396	4.18282	0.251057	0.616332	0.73533	chr8:84210207-84275618
8	84235207	84238760	8	84845882	84848472	1	0	1	0	610193	0.000104791	9.41984e-06	0.0679561	1.98128	0.00173105	0.966813	0.968342	chr8:84210207-84873472
8	84247828	84250618	8	84659899	84665750	0	0	1	1	413601	0.000384679	4.15859e-05	3.2083	1.98128	2.88979	0.0891424	0.347668	chr8:84222828-84690750
8	84247828	84250618	8	84968147	84971286	0	0	1	0	720493	0.00999824	0.00347088	2.35656	1.82928	1.4455	0.229251	0.347668	chr8:84222828-84996286
8	84247828	84250618	8	84975348	84981322	0	1	0	0	729112	0.00997217	0.00343514	-2.2885	1.82918	1.32774	0.249207	0.347668	chr8:84222828-85006322
8	84247828	84250618	8	85553934	85557840	0	1	0	0	1306664	0.00966026	0.00229891	-2.2885	1.82918	1.32774	0.249207	0.347668	chr8:84222828-85582840
8	84247828	84250618	8	84255867	84258474	13	4	8	14	7947	4.03622e-14	6.66134e-16	0.450358	4.21414	0.948062	0.330213	0.449238	chr8:84222828-84283474
8	84247828	84250618	8	84519616	84521427	0	1	1	1	271298	3.25583e-05	2.11349e-06	0.919796	2.11874	0.400673	0.526742	0.66131	chr8:84222828-84546427
8	84247828	84250618	8	84637543	84640680	1	1	1	0	389888	3.56398e-06	1.86108e-07	-0.776237	2.11874	0.283044	0.594713	0.715307	chr8:84222828-84665680
8	84247828	84250618	8	84654893	84657460	0	1	0	1	406953	0.000421761	4.62164e-05	0.067959	1.98119	0.00173117	0.966812	0.968342	chr8:84222828-84682460
8	84255867	84258474	8	84499642	84503064	0	2	0	0	244182	0.00316421	0.000444544	-3.1327	1.98114	2.65441	0.103263	0.347668	chr8:84230867-84528064
8	84255867	84258474	8	84659899	84665750	4	0	0	0	405654	1.04314e-08	3.27193e-10	-4.04831	2.24428	5.30555	0.0212576	0.347668	chr8:84230867-84690750
8	84255867	84258474	8	85079842	85084682	1	0	0	0	825091	0.0097574	0.00308321	-2.2886	1.82923	1.32781	0.249195	0.347668	chr8:84230867-85109682
8	84255867	84258474	8	85091948	85093535	0	0	0	1	835571	0.00974127	0.00304949	2.35646	1.82923	1.44543	0.229262	0.347668	chr8:84230867-85118535
8	84255867	84258474	8	85123937	85125113	1	0	0	0	867354	0.00970853	0.00296851	-2.2886	1.82923	1.32781	0.249195	0.347668	chr8:84230867-85150113
8	84255867	84258474	8	85363563	85366724	0	0	0	1	1107973	0.00966026	0.00250192	2.35646	1.82923	1.44543	0.229262	0.347668	chr8:84230867-85391724
8	84255867	84258474	8	85553934	85557840	0	1	0	0	1298716	0.00966026	0.00226769	-2.2885	1.82918	1.32774	0.249207	0.347668	chr8:84230867-85582840
8	84255867	84258474	8	86044547	86046053	0	0	0	1	1788129	0.00966026	0.001878	2.35646	1.82923	1.44543	0.229262	0.347668	chr8:84230867-86071053
8	84255867	84258474	8	84436227	84438895	0	1	2	0	180390	0.000996804	0.000122903	0.91989	2.11878	0.400744	0.526705	0.66131	chr8:84230867-84463895
8	84255867	84258474	8	84703526	84708866	0	1	1	1	449025	1.58836e-06	7.7527e-08	0.919796	2.11874	0.400673	0.526742	0.66131	chr8:84230867-84733866
8	84255867	84258474	8	85024547	85028320	0	1	1	1	769263	1.43158e-07	5.63062e-09	0.919796	2.11874	0.400673	0.526742	0.66131	chr8:84230867-85053320
8	84255867	84258474	8	84741515	84744772	2	0	0	1	485973	1.12222e-06	5.32394e-08	-0.776428	2.11874	0.283165	0.594635	0.715307	chr8:84230867-84769772
8	84255867	84258474	8	84845882	84848472	0	1	1	0	590006	0.000111416	1.01015e-05	0.0680531	1.98123	0.00173501	0.966775	0.968342	chr8:84230867-84873472
8	84255867	84258474	8	84985344	84986921	1	0	1	0	728962	6.97747e-05	5.73438e-06	0.0679561	1.98128	0.00173105	0.966813	0.968342	chr8:84230867-85011921
8	84269683	84271697	8	84698377	84701055	1	2	0	0	429026	1.99835e-06	9.9405e-08	-3.66181	2.11865	3.98019	0.0460383	0.347668	chr8:84244683-84726055
8	84269683	84271697	8	84845882	84848472	0	0	1	1	576487	0.000118812	1.08757e-05	3.2083	1.98128	2.88979	0.0891424	0.347668	chr8:84244683-84873472
8	84269683	84271697	8	84975348	84981322	1	1	0	0	707645	7.15874e-05	5.9311e-06	-3.13279	1.98119	2.65454	0.103255	0.347668	chr8:84244683-85006322
8	84269683	84271697	8	85024547	85028320	0	1	0	0	755743	0.00985661	0.00326183	-2.2885	1.82918	1.32774	0.249207	0.347668	chr8:84244683-85053320
8	84269683	84271697	8	85376388	85382952	1	0	0	0	1108980	0.00966026	0.00257073	-2.2886	1.82923	1.32781	0.249195	0.347668	chr8:84244683-85407952
8	84269683	84271697	8	85839761	85842066	0	0	0	1	1570223	0.00966026	0.00202346	2.35646	1.82923	1.44543	0.229262	0.347668	chr8:84244683-85867066
8	84269683	84271697	8	84659899	84665750	1	3	2	2	392134	0	0	0.0800424	2.65926	0.0069178	0.933714	0.968342	chr8:84244683-84690750
8	84269683	84271697	8	84968147	84971286	0	1	0	1	699026	7.27366e-05	6.05292e-06	0.067959	1.98119	0.00173117	0.966812	0.968342	chr8:84244683-84996286
8	84283775	84285933	8	84765978	84768289	0	0	1	1	482279	0.00022688	2.27376e-05	3.2083	1.98128	2.88979	0.0891424	0.347668	chr8:84258775-84793289
8	84283775	84285933	8	85079842	85084682	0	0	1	0	797408	0.00979189	0.00315235	2.35656	1.82928	1.4455	0.229251	0.347668	chr8:84258775-85109682
8	84283775	84285933	8	85123937	85125113	0	1	0	0	839671	0.00973325	0.00303015	-2.2885	1.82918	1.32774	0.249207	0.347668	chr8:84258775-85150113
8	84283775	84285933	8	85162644	85163949	0	1	0	0	878442	0.0096916	0.00292032	-2.2885	1.82918	1.32774	0.249207	0.347668	chr8:84258775-85188949
8	84283775	84285933	8	85220798	85222473	0	0	1	0	936781	0.00966416	0.00278293	2.35656	1.82928	1.4455	0.229251	0.347668	chr8:84258775-85247473
8	84283775	84285933	8	85427408	85433158	0	0	1	0	1145429	0.00966026	0.00247036	2.35656	1.82928	1.4455	0.229251	0.347668	chr8:84258775-85458158
8	84283775	84285933	8	85521028	85525399	0	0	0	1	1238359	0.00966026	0.00232341	2.35646	1.82923	1.44543	0.229262	0.347668	chr8:84258775-85550399
8	84283775	84285933	8	84499642	84503064	1	0	0	1	216499	0.00605325	0.000901886	0.067862	1.98124	0.00172722	0.96685	0.968342	chr8:84258775-84528064
8	84283775	84285933	8	84845882	84848472	1	0	0	1	562323	0.000131812	1.22368e-05	0.067862	1.98124	0.00172722	0.96685	0.968342	chr8:84258775-84873472
8	84303588	84305415	8	85118441	85120480	0	0	0	1	814959	0.00976742	0.00310649	2.35646	1.82923	1.44543	0.229262	0.347668	chr8:84278588-85145480
8	84303588	84305415	8	85265043	85270460	0	1	0	0	963250	0.00966026	0.00274139	-2.2885	1.82918	1.32774	0.249207	0.347668	chr8:84278588-85295460
8	84348450	84350260	8	85707296	85709305	0	0	1	0	1358945	0.00966026	0.00218536	2.35656	1.82928	1.4455	0.229251	0.347668	chr8:84323450-85734305
8	84348450	84350260	8	84659899	84665750	1	0	1	0	313469	0.00104558	0.00012972	0.0679561	1.98128	0.00173105	0.966813	0.968342	chr8:84323450-84690750
8	84436227	84438895	8	84975348	84981322	0	2	0	0	540774	0.000147957	1.39505e-05	-3.1327	1.98114	2.65441	0.103263	0.347668	chr8:84411227-85006322
8	84444636	84446727	8	85591444	85592906	0	0	1	0	1146493	0.00966026	0.00245549	2.35656	1.82928	1.4455	0.229251	0.347668	chr8:84419636-85617906
8	84458202	84459883	8	85200464	85201786	0	0	1	0	742082	0.00994409	0.00339708	2.35656	1.82928	1.4455	0.229251	0.347668	chr8:84433202-85226786
8	84499642	84503064	8	84659899	84665750	1	3	0	0	161471	0.000612415	7.07868e-05	-4.04802	2.24413	5.30477	0.0212671	0.347668	chr8:84474642-84690750
8	84499642	84503064	8	85253200	85254661	0	0	1	0	752577	0.00988727	0.00330759	2.35656	1.82928	1.4455	0.229251	0.347668	chr8:84474642-85279661
8	84499642	84503064	8	85427408	85433158	0	0	1	0	928930	0.0096755	0.0028603	2.35656	1.82928	1.4455	0.229251	0.347668	chr8:84474642-85458158
8	84519616	84521427	8	85681602	85682807	0	1	0	0	1161683	0.00966026	0.00243695	-2.2885	1.82918	1.32774	0.249207	0.347668	chr8:84494616-85707807
8	84519616	84521427	8	84774795	84778933	1	0	0	1	256342	0.00250144	0.000343292	0.067862	1.98124	0.00172722	0.96685	0.968342	chr8:84494616-84803933
8	84604548	84606143	8	85427408	85433158	0	1	0	0	824937	0.00975868	0.00308659	-2.2885	1.82918	1.32774	0.249207	0.347668	chr8:84579548-85458158
8	84610555	84612290	8	85376388	85382952	0	1	0	0	768247	0.00992487	0.00336855	-2.2885	1.82918	1.32774	0.249207	0.347668	chr8:84585555-85407952
8	84610555	84612290	8	85441943	85443680	0	0	1	0	831389	0.00973659	0.0030387	2.35656	1.82928	1.4455	0.229251	0.347668	chr8:84585555-85468680
8	84610555	84612290	8	85839761	85842066	0	0	0	1	1229491	0.00966026	0.00235646	2.35646	1.82923	1.44543	0.229262	0.347668	chr8:84585555-85867066
8	84617072	84618254	8	85376388	85382952	1	0	0	0	762007	0.00997578	0.0034394	-2.2886	1.82923	1.32781	0.249195	0.347668	chr8:84592072-85407952
8	84637543	84640680	8	84856210	84858480	0	0	1	1	218233	0.00580983	0.000862656	3.2083	1.98128	2.88979	0.0891424	0.347668	chr8:84612543-84883480
8	84637543	84640680	8	84975348	84981322	1	2	2	5	339223	0	0	1.23767	2.82924	1.87967	0.170372	0.347668	chr8:84612543-85006322
8	84637543	84640680	8	85427408	85433158	0	0	0	1	791171	0.00980761	0.00318225	2.35646	1.82923	1.44543	0.229262	0.347668	chr8:84612543-85458158
8	84637543	84640680	8	85521028	85525399	0	0	0	1	884102	0.00968723	0.00290555	2.35646	1.82923	1.44543	0.229262	0.347668	chr8:84612543-85550399
8	84637543	84640680	8	84659899	84665750	16	20	24	19	23713	0	0	0.33954	5.10252	1.05922	0.303394	0.414477	chr8:84612543-84690750
8	84637543	84640680	8	84845882	84848472	2	1	1	0	208065	4.58274e-06	2.44097e-07	-1.30535	2.24427	0.930305	0.334784	0.45031	chr8:84612543-84873472
8	84637543	84640680	8	84654893	84657460	7	4	8	7	17065	5.87739e-08	2.08641e-09	0.522093	3.74699	0.863476	0.352768	0.472525	chr8:84612543-84682460
8	84637543	84640680	8	85035738	85039082	1	1	0	1	398298	2.9952e-06	1.54129e-07	-0.776331	2.11869	0.283103	0.594674	0.715307	chr8:84612543-85064082
8	84637543	84640680	8	84812546	84813938	0	2	2	1	174130	2.88605e-06	1.48054e-07	0.607621	2.35975	0.263971	0.607405	0.725311	chr8:84612543-84838938
8	84637543	84640680	8	84698377	84701055	2	4	3	3	60604	0.00689151	0.00103765	0.0816404	2.9812	0.0103543	0.91895	0.968342	chr8:84612543-84726055
8	84647095	84649020	8	84797809	84800646	1	3	0	1	151170	0.0057743	0.000856908	-1.69156	2.35961	1.75068	0.185792	0.347668	chr8:84622095-84825646
8	84647095	84649020	8	84893185	84895448	0	0	1	1	246259	0.00298725	0.000417335	3.2083	1.98128	2.88979	0.0891424	0.347668	chr8:84622095-84920448
8	84647095	84649020	8	85427408	85433158	1	0	0	0	782225	0.00983267	0.00322474	-2.2886	1.82923	1.32781	0.249195	0.347668	chr8:84622095-85458158
8	84647095	84649020	8	85553934	85557840	0	1	0	0	907829	0.0096755	0.0028624	-2.2885	1.82918	1.32774	0.249207	0.347668	chr8:84622095-85582840
8	84647095	84649020	8	84659899	84665750	6	6	7	8	14767	2.88562e-08	9.61104e-10	0.399363	3.78867	0.526272	0.468178	0.612186	chr8:84622095-84690750
8	84647095	84649020	8	84845882	84848472	1	1	1	0	199119	0.000312173	3.27337e-05	-0.776237	2.11874	0.283044	0.594713	0.715307	chr8:84622095-84873472
8	84647095	84649020	8	84654893	84657460	7	8	3	12	8119	1.12293e-08	3.53681e-10	0.0831782	3.90705	0.0253576	0.873479	0.968342	chr8:84622095-84682460
8	84647095	84649020	8	84975348	84981322	0	1	0	1	330277	0.000860745	0.000104094	0.067959	1.98119	0.00173117	0.966812	0.968342	chr8:84622095-85006322
8	84654893	84657460	8	84698377	84701055	1	3	8	5	43539	8.21066e-05	7.0937e-06	1.72235	3.3034	5.51474	0.0188569	0.347668	chr8:84629893-84726055
8	84654893	84657460	8	84703526	84708866	2	8	3	2	50019	0.000504767	5.68073e-05	-0.883025	3.18265	1.40545	0.235814	0.347668	chr8:84629893-84733866
8	84654893	84657460	8	84907449	84909308	0	0	1	1	252202	0.00277836	0.000385389	3.2083	1.98128	2.88979	0.0891424	0.347668	chr8:84629893-84934308
8	84654893	84657460	8	84989456	84991328	0	0	1	1	334215	0.000821674	9.87421e-05	3.2083	1.98128	2.88979	0.0891424	0.347668	chr8:84629893-85016328
8	84654893	84657460	8	85298435	85300667	0	0	2	0	643374	8.14027e-05	7.0144e-06	3.20839	1.98133	2.88993	0.089135	0.347668	chr8:84629893-85325667
8	84654893	84657460	8	85363563	85366724	0	0	1	0	708967	0.00998504	0.00345241	2.35656	1.82928	1.4455	0.229251	0.347668	chr8:84629893-85391724
8	84654893	84657460	8	85830247	85831902	0	1	0	0	1174898	0.00966026	0.00241333	-2.2885	1.82918	1.32774	0.249207	0.347668	chr8:84629893-85856902
8	84654893	84657460	8	85839761	85842066	0	0	0	1	1184737	0.00966026	0.00241896	2.35646	1.82923	1.44543	0.229262	0.347668	chr8:84629893-85867066
8	84654893	84657460	8	85942645	85944244	1	0	0	0	1287268	0.00966026	0.0023711	-2.2886	1.82923	1.32781	0.249195	0.347668	chr8:84629893-85969244
8	84654893	84657460	8	85024547	85028320	1	1	0	1	370257	4.58524e-06	2.44239e-07	-0.776331	2.11869	0.283103	0.594674	0.715307	chr8:84629893-85053320
8	84654893	84657460	8	85035738	85039082	0	2	0	1	381233	3.85158e-06	2.02301e-07	-0.776234	2.11864	0.283042	0.594714	0.715307	chr8:84629893-85064082
8	84654893	84657460	8	84812546	84813938	3	1	1	2	157065	8.54216e-07	3.96048e-08	-0.307993	2.56621	0.0902764	0.763826	0.88533	chr8:84629893-84838938
8	84654893	84657460	8	84845882	84848472	0	4	2	1	191000	7.10049e-11	1.64746e-12	-0.307609	2.5661	0.0900658	0.764093	0.88533	chr8:84629893-84873472
8	84654893	84657460	8	84659899	84665750	30	28	28	26	6648	0	0	-0.0180838	5.56635	0.00418107	0.948444	0.968342	chr8:84629893-84690750
8	84654893	84657460	8	84893185	84895448	0	1	0	1	238140	0.00355174	0.000504469	0.067959	1.98119	0.00173117	0.966812	0.968342	chr8:84629893-84920448
8	84654893	84657460	8	84975348	84981322	0	2	1	1	322158	6.36815e-08	2.27906e-09	0.0756027	2.24422	0.00346638	0.953051	0.968342	chr8:84629893-85006322
8	84659899	84665750	8	84698377	84701055	22	18	11	17	36891	0	0	-0.426916	4.90702	1.43231	0.231387	0.347668	chr8:84634899-84726055
8	84659899	84665750	8	84729364	84732789	1	7	7	6	68252	3.56768e-08	1.2101e-09	0.766722	3.5173	1.49903	0.220821	0.347668	chr8:84634899-84757789
8	84659899	84665750	8	84797809	84800646	3	0	5	6	136403	3.49433e-05	2.31509e-06	1.87197	3.11899	5.30406	0.0212758	0.347668	chr8:84634899-84825646
8	84659899	84665750	8	84845882	84848472	2	2	3	5	184352	0	0	1.038	2.98129	1.59467	0.206661	0.347668	chr8:84634899-84873472
8	84659899	84665750	8	84893185	84895448	2	4	0	0	231492	9.78026e-11	2.31581e-12	-4.60362	2.46648	7.9511	0.00480582	0.347668	chr8:84634899-84920448
8	84659899	84665750	8	84902760	84904162	0	0	3	2	240636	8.18157e-09	2.52952e-10	4.43344	2.35989	7.21611	0.00722521	0.347668	chr8:84634899-84929162
8	84659899	84665750	8	84975348	84981322	8	2	8	10	315510	0	0	0.915226	3.82955	2.7695	0.0960763	0.347668	chr8:84634899-85006322
8	84659899	84665750	8	85035738	85039082	1	0	2	2	374585	5.95568e-11	1.36779e-12	1.83947	2.35984	2.10298	0.147012	0.347668	chr8:84634899-85064082
8	84659899	84665750	8	85070861	85072810	1	1	2	3	409011	0	0	1.30056	2.56625	1.50536	0.219849	0.347668	chr8:84634899-85097810
8	84659899	84665750	8	85091948	85093535	1	1	0	0	429917	0.000330107	3.4903e-05	-3.13279	1.98119	2.65454	0.103255	0.347668	chr8:84634899-85118535
8	84659899	84665750	8	85363563	85366724	0	0	1	0	702319	0.00998618	0.00345412	2.35656	1.82928	1.4455	0.229251	0.347668	chr8:84634899-85391724
8	84659899	84665750	8	85420811	85422561	0	0	1	0	758861	0.00984859	0.00325074	2.35656	1.82928	1.4455	0.229251	0.347668	chr8:84634899-85447561
8	84659899	84665750	8	85427408	85433158	1	0	0	0	767458	0.00983923	0.00323684	-2.2886	1.82923	1.32781	0.249195	0.347668	chr8:84634899-85458158
8	84659899	84665750	8	85521028	85525399	0	3	0	0	860389	1.12886e-07	4.3154e-09	-3.66172	2.1186	3.98	0.0460436	0.347668	chr8:84634899-85550399
8	84659899	84665750	8	85553934	85557840	0	0	0	1	893062	0.00967883	0.00287931	2.35646	1.82923	1.44543	0.229262	0.347668	chr8:84634899-85582840
8	84659899	84665750	8	85591444	85592906	0	1	0	0	929350	0.00966775	0.002798	-2.2885	1.82918	1.32774	0.249207	0.347668	chr8:84634899-85617906
8	84659899	84665750	8	86326670	86328409	0	1	0	0	1664715	0.00966026	0.00194729	-2.2885	1.82918	1.32774	0.249207	0.347668	chr8:84634899-86353409
8	84659899	84665750	8	86622807	86626239	0	0	0	1	1961698	0.00966026	0.00177603	2.35646	1.82923	1.44543	0.229262	0.347668	chr8:84634899-86651239
8	84659899	84665750	8	86634495	86636194	0	0	1	0	1972520	0.00966026	0.00176695	2.35656	1.82928	1.4455	0.229251	0.347668	chr8:84634899-86661194
8	84659899	84665750	8	86651367	86654052	0	0	1	0	1989885	0.00966026	0.00176466	2.35656	1.82928	1.4455	0.229251	0.347668	chr8:84634899-86679052
8	84659899	84665750	8	84686950	84688839	9	8	10	13	25070	0	0	0.514325	4.24441	1.26323	0.261041	0.363691	chr8:84634899-84713839
8	84659899	84665750	8	84831122	84833068	2	1	3	3	169270	2.2293e-12	4.39648e-14	1.02335	2.74687	1.19799	0.273723	0.380237	chr8:84634899-84858068
8	84659899	84665750	8	84741515	84744772	4	3	6	4	80319	6.85901e-06	3.77667e-07	0.582062	3.30332	0.717116	0.397092	0.527086	chr8:84634899-84769772
8	84659899	84665750	8	84856210	84858480	1	0	1	1	194520	0.000385714	4.17197e-05	0.919699	2.11879	0.4006	0.526779	0.66131	chr8:84634899-84883480
8	84659899	84665750	8	84959575	84961204	1	0	1	1	297565	1.67283e-05	9.88101e-07	0.919699	2.11879	0.4006	0.526779	0.66131	chr8:84634899-84986204
8	84659899	84665750	8	85298435	85300667	0	1	0	2	636726	2.12511e-07	8.79235e-09	0.919702	2.11869	0.400602	0.526778	0.66131	chr8:84634899-85325667
8	84659899	84665750	8	84812546	84813938	4	1	1	2	150417	3.81728e-05	2.5945e-06	-0.612422	2.65932	0.393085	0.530682	0.665339	chr8:84634899-84838938
8	84659899	84665750	8	84710815	84713153	8	1	5	6	49159	9.15988e-07	4.27211e-08	0.364869	3.46688	0.331162	0.564976	0.704573	chr8:84634899-84738153
8	84659899	84665750	8	84724682	84727410	6	5	7	1	63221	1.08547e-06	5.13403e-08	-0.364521	3.41431	0.31194	0.576492	0.715307	chr8:84634899-84752410
8	84659899	84665750	8	84915098	84917026	1	1	1	0	253237	4.47284e-05	3.19555e-06	-0.776237	2.11874	0.283044	0.594713	0.715307	chr8:84634899-84942026
8	84659899	84665750	8	84968147	84971286	2	0	0	1	306892	1.37751e-05	8.01738e-07	-0.776428	2.11874	0.283165	0.594635	0.715307	chr8:84634899-84996286
8	84659899	84665750	8	84907449	84909308	1	3	3	2	245554	0	0	0.385422	2.74677	0.177282	0.673719	0.797746	chr8:84634899-84934308
8	84659899	84665750	8	84774795	84778933	2	3	3	3	114039	0.00278651	0.000386649	0.332809	2.90724	0.158547	0.690498	0.816494	chr8:84634899-84803933
8	84659899	84665750	8	84672962	84674979	4	7	9	3	11146	1.52656e-05	8.9499e-07	0.206412	3.61362	0.121285	0.727645	0.848725	chr8:84634899-84699979
8	84659899	84665750	8	84787644	84792045	5	7	9	4	127020	1.4688e-13	2.55351e-15	0.196813	3.70382	0.119335	0.729757	0.850142	chr8:84634899-84817045
8	84659899	84665750	8	85024547	85028320	1	3	0	3	363609	0	0	-0.307893	2.56606	0.0902219	0.763895	0.88533	chr8:84634899-85053320
8	84659899	84665750	8	84703526	84708866	20	23	20	22	43371	0	0	0.0507398	5.19844	0.0254199	0.873325	0.968342	chr8:84634899-84733866
8	84659899	84665750	8	84985344	84986921	0	1	1	0	323308	0.000925879	0.000113071	0.0680531	1.98123	0.00173501	0.966775	0.968342	chr8:84634899-85011921
8	84659899	84665750	8	84989456	84991328	1	1	0	2	327567	5.42244e-08	1.9098e-09	0.0754117	2.24423	0.00345083	0.953156	0.968342	chr8:84634899-85016328
8	84659899	84665750	8	85059532	85060811	0	1	0	1	397347	0.000434264	4.77968e-05	0.067959	1.98119	0.00173117	0.966812	0.968342	chr8:84634899-85085811
8	84659899	84665750	8	85588258	85590768	1	0	0	1	926688	5.23229e-05	3.92463e-06	0.067862	1.98124	0.00172722	0.96685	0.968342	chr8:84634899-85615768
8	84672962	84674979	8	85553934	85557840	0	0	0	1	881916	0.00969806	0.00293967	2.35646	1.82923	1.44543	0.229262	0.347668	chr8:84647962-85582840
8	84686950	84688839	8	84703526	84708866	4	1	6	7	18301	0.00052515	5.94349e-05	1.41754	3.36	4.12962	0.0421388	0.347668	chr8:84661950-84733866
8	84686950	84688839	8	84698377	84701055	4	10	3	5	11821	3.72511e-05	2.51454e-06	-0.705403	3.5659	1.30712	0.252917	0.352638	chr8:84661950-84726055
8	84686950	84688839	8	84902760	84904162	1	0	0	1	215566	0.00648428	0.000971736	0.067862	1.98124	0.00172722	0.96685	0.968342	chr8:84661950-84929162
8	84686950	84688839	8	84968147	84971286	1	0	1	0	281822	0.00161639	0.000211453	0.0679561	1.98128	0.00173105	0.966813	0.968342	chr8:84661950-84996286
8	84698377	84701055	8	84797809	84800646	5	3	2	1	99511	0.0058045	0.000861802	-1.26363	2.9072	2.06187	0.151024	0.347668	chr8:84673377-84825646
8	84698377	84701055	8	84812546	84813938	3	1	7	1	113526	0.000945348	0.000115759	1.03828	2.98152	1.5955	0.206543	0.347668	chr8:84673377-84838938
8	84698377	84701055	8	84856210	84858480	1	2	0	0	157629	0.00989106	0.00331379	-3.66181	2.11865	3.98019	0.0460383	0.347668	chr8:84673377-84883480
8	84698377	84701055	8	84893185	84895448	2	1	1	0	194600	1.14691e-05	6.57878e-07	-1.30535	2.24427	0.930305	0.334784	0.45031	chr8:84673377-84920448
8	84698377	84701055	8	84975348	84981322	0	2	0	3	278619	1.291e-09	3.59603e-11	0.607433	2.35965	0.263822	0.607507	0.725311	chr8:84673377-85006322
8	84698377	84701055	8	84703526	84708866	25	18	21	24	6480	0	0	0.149218	5.24453	0.227206	0.633603	0.754872	chr8:84673377-84733866
8	84698377	84701055	8	84787644	84792045	2	3	3	3	90128	0.00719521	0.00108708	0.332809	2.90724	0.158547	0.690498	0.816494	chr8:84673377-84817045
8	84698377	84701055	8	84710815	84713153	5	6	2	8	12268	8.26815e-05	7.15938e-06	-0.0515732	3.51713	0.00694021	0.933607	0.968342	chr8:84673377-84738153
8	84698377	84701055	8	84729364	84732789	1	9	2	7	31360	3.70829e-05	2.49968e-06	-0.0651921	3.41388	0.0100938	0.919973	0.968342	chr8:84673377-84757789
8	84698377	84701055	8	84907449	84909308	1	0	0	1	208662	0.00782834	0.00119077	0.067862	1.98124	0.00172722	0.96685	0.968342	chr8:84673377-84934308
8	84698377	84701055	8	84959575	84961204	0	1	0	1	260673	0.00228811	0.000310967	0.067959	1.98119	0.00173117	0.966812	0.968342	chr8:84673377-84986204
8	84698377	84701055	8	85024547	85028320	1	0	0	1	326717	0.000892977	0.000108512	0.067862	1.98124	0.00172722	0.96685	0.968342	chr8:84673377-85053320
8	84703526	84708866	8	84710815	84713153	21	19	24	35	5788	0	0	0.641765	5.40112	4.61941	0.0316122	0.347668	chr8:84678526-84738153
8	84703526	84708866	8	84721701	84723735	3	5	5	10	16522	3.86871e-06	2.03273e-07	0.969176	3.61353	2.56457	0.109282	0.347668	chr8:84678526-84748735
8	84703526	84708866	8	84741515	84744772	6	9	12	12	36947	0	0	0.753137	4.21407	2.60605	0.106457	0.347668	chr8:84678526-84769772
8	84703526	84708866	8	84774795	84778933	7	8	6	1	70668	5.58047e-09	1.68862e-10	-0.989707	3.56613	2.4947	0.11423	0.347668	chr8:84678526-84803933
8	84703526	84708866	8	84797809	84800646	6	4	6	10	93031	8.58277e-13	1.62093e-14	0.747794	3.7469	1.74732	0.186213	0.347668	chr8:84678526-84825646
8	84703526	84708866	8	85408660	85411637	0	0	1	0	703952	0.0099872	0.0034557	2.35656	1.82928	1.4455	0.229251	0.347668	chr8:84678526-85436637
8	84703526	84708866	8	85427408	85433158	0	1	0	0	724087	0.00997462	0.00343809	-2.2885	1.82918	1.32774	0.249207	0.347668	chr8:84678526-85458158
8	84703526	84708866	8	85497538	85498949	0	0	1	0	792047	0.00980137	0.00317105	2.35656	1.82928	1.4455	0.229251	0.347668	chr8:84678526-85523949
8	84703526	84708866	8	85553934	85557840	1	0	0	0	849691	0.00972494	0.00301043	-2.2886	1.82923	1.32781	0.249195	0.347668	chr8:84678526-85582840
8	84703526	84708866	8	85591444	85592906	0	1	0	0	885979	0.00969064	0.00291744	-2.2885	1.82918	1.32774	0.249207	0.347668	chr8:84678526-85617906
8	84703526	84708866	8	86622807	86626239	1	0	0	0	1918327	0.00966026	0.00181455	-2.2886	1.82923	1.32781	0.249195	0.347668	chr8:84678526-86651239
8	84703526	84708866	8	84809831	84811013	3	7	6	7	104226	4.53374e-11	1.02507e-12	0.453622	3.61348	0.582145	0.445473	0.587036	chr8:84678526-84836013
8	84703526	84708866	8	84787644	84792045	5	9	4	6	83648	6.88493e-11	1.59528e-12	-0.392086	3.6591	0.449088	0.502768	0.65494	chr8:84678526-84817045
8	84703526	84708866	8	84968147	84971286	0	1	1	1	263520	3.59929e-05	2.40564e-06	0.919796	2.11874	0.400673	0.526742	0.66131	chr8:84678526-84996286
8	84703526	84708866	8	84812546	84813938	6	3	4	7	107046	1.08704e-08	3.41678e-10	0.364968	3.46674	0.331338	0.564873	0.70447	chr8:84678526-84838938
8	84703526	84708866	8	85298435	85300667	2	0	0	1	593355	3.21475e-07	1.37731e-08	-0.776428	2.11874	0.283165	0.594635	0.715307	chr8:84678526-85325667
8	84703526	84708866	8	84729364	84732789	18	10	13	15	24880	0	0	0.0837187	4.65953	0.0465789	0.829127	0.957136	chr8:84678526-84757789
8	84703526	84708866	8	84724682	84727410	6	11	9	8	19850	1.40641e-13	2.44249e-15	0.0839937	4.05157	0.0291231	0.864495	0.968342	chr8:84678526-84752410
8	84703526	84708866	8	84975348	84981322	0	4	3	1	272139	0	0	0.0802329	2.65926	0.00694884	0.933566	0.968342	chr8:84678526-85006322
8	84703526	84708866	8	85079842	85084682	0	1	0	1	376066	0.000537902	6.10867e-05	0.067959	1.98119	0.00173117	0.966812	0.968342	chr8:84678526-85109682
8	84710815	84713153	8	84721701	84723735	5	6	10	12	10734	3.44248e-11	7.67497e-13	1.06737	4.01708	4.33774	0.0372764	0.347668	chr8:84685815-84748735
8	84710815	84713153	8	84729364	84732789	14	11	18	19	19092	0	0	0.64502	4.78899	2.99608	0.0834664	0.347668	chr8:84685815-84757789
8	84710815	84713153	8	84787644	84792045	2	3	12	7	77860	9.89619e-11	2.34479e-12	1.95714	3.65974	9.44032	0.00212267	0.347668	chr8:84685815-84817045
8	84710815	84713153	8	84907449	84909308	0	1	1	3	196394	1.81357e-07	7.34445e-09	1.83947	2.35975	2.10299	0.147012	0.347668	chr8:84685815-84934308
8	84710815	84713153	8	85427408	85433158	0	0	0	1	718299	0.00996813	0.00342883	2.35646	1.82923	1.44543	0.229262	0.347668	chr8:84685815-85458158
8	84710815	84713153	8	84724682	84727410	5	11	11	11	14062	0	0	0.53747	4.18291	1.31214	0.252008	0.351521	chr8:84685815-84752410
8	84710815	84713153	8	84797809	84800646	7	5	5	3	87243	5.08681e-08	1.78218e-09	-0.487537	3.46669	0.581047	0.445902	0.587153	chr8:84685815-84825646
8	84710815	84713153	8	84975348	84981322	1	0	1	1	266351	3.34217e-05	2.18638e-06	0.919699	2.11879	0.4006	0.526779	0.66131	chr8:84685815-85006322
8	84710815	84713153	8	85035738	85039082	1	0	1	1	325426	9.6076e-06	5.43628e-07	0.919699	2.11879	0.4006	0.526779	0.66131	chr8:84685815-85064082
8	84710815	84713153	8	84735247	84737279	6	2	2	8	24279	0.000202712	1.99975e-05	0.395307	3.35978	0.351793	0.5531	0.690435	chr8:84685815-84762279
8	84710815	84713153	8	84741515	84744772	9	10	9	11	31159	0	0	0.156884	4.2139	0.115809	0.733626	0.853022	chr8:84685815-84769772
8	84710815	84713153	8	84774795	84778933	5	7	4	6	64880	9.11578e-09	2.83605e-10	-0.17412	3.56608	0.0824037	0.774066	0.896457	chr8:84685815-84803933
8	84710815	84713153	8	84809831	84811013	4	5	6	2	98438	1.82282e-06	9.00274e-08	-0.0823195	3.30323	0.0144977	0.904161	0.968342	chr8:84685815-84836013
8	84721701	84723735	8	84729364	84732789	8	7	7	15	8358	7.17343e-13	1.34337e-14	0.628356	4.15121	1.73966	0.187183	0.347668	chr8:84696701-84757789
8	84721701	84723735	8	85553934	85557840	1	0	0	0	833169	0.0097509	0.00306925	-2.2886	1.82923	1.32781	0.249195	0.347668	chr8:84696701-85582840
8	84721701	84723735	8	85719165	85722904	0	1	0	0	998316	0.00966026	0.00272883	-2.2885	1.82918	1.32774	0.249207	0.347668	chr8:84696701-85747904
8	84721701	84723735	8	84741515	84744772	3	3	6	3	20425	0.00966026	0.00166656	0.647837	3.18302	0.787689	0.3748	0.499228	chr8:84696701-84769772
8	84721701	84723735	8	84975348	84981322	1	0	1	1	255617	4.34142e-05	3.07146e-06	0.919699	2.11879	0.4006	0.526779	0.66131	chr8:84696701-85006322
8	84721701	84723735	8	84787644	84792045	5	2	3	2	67126	0.00653301	0.00097964	-0.38431	2.9813	0.226198	0.634357	0.755205	chr8:84696701-84817045
8	84721701	84723735	8	84985344	84986921	1	0	0	1	263414	0.00220706	0.000298729	0.067862	1.98124	0.00172722	0.96685	0.968342	chr8:84696701-85011921
8	84721701	84723735	8	85070861	85072810	0	1	1	0	349117	0.000732544	8.67275e-05	0.0680531	1.98123	0.00173501	0.966775	0.968342	chr8:84696701-85097810
8	84724682	84727410	8	84787644	84792045	2	4	7	4	63798	2.77267e-05	1.72404e-06	0.93054	3.30331	1.7864	0.181365	0.347668	chr8:84699682-84817045
8	84724682	84727410	8	84915098	84917026	0	0	1	1	190016	0.00966026	0.00244069	3.2083	1.98128	2.88979	0.0891424	0.347668	chr8:84699682-84942026
8	84724682	84727410	8	86697625	86699501	0	0	1	0	1972517	0.00966026	0.00179323	2.35656	1.82928	1.4455	0.229251	0.347668	chr8:84699682-86724501
8	84724682	84727410	8	84729364	84732789	18	13	19	17	5030	0	0	0.298293	4.88849	0.699935	0.402805	0.534285	chr8:84699682-84757789
8	84724682	84727410	8	84774795	84778933	5	2	2	7	50818	0.000160288	1.52854e-05	0.433426	3.24429	0.378366	0.538479	0.673994	chr8:84699682-84803933
8	84724682	84727410	8	84741515	84744772	6	5	7	5	17097	6.2965e-06	3.44239e-07	0.206033	3.61362	0.12085	0.728114	0.849077	chr8:84699682-84769772
8	84729364	84732789	8	84735247	84737279	7	8	14	7	5186	3.39275e-11	7.5584e-13	0.562777	4.11905	1.36455	0.242751	0.347668	chr8:84704364-84762279
8	84729364	84732789	8	84797809	84800646	1	5	7	6	68151	1.68806e-06	8.28187e-08	1.16676	3.4143	3.04006	0.0812331	0.347668	chr8:84704364-84825646
8	84729364	84732789	8	84959575	84961204	0	0	0	2	229313	0.0044532	0.000646176	3.2082	1.98123	2.88966	0.0891499	0.347668	chr8:84704364-84986204
8	84729364	84732789	8	84975348	84981322	1	1	2	4	247258	0	0	1.55237	2.65936	2.32553	0.127267	0.347668	chr8:84704364-85006322
8	84729364	84732789	8	85298435	85300667	0	2	0	0	568474	0.000126472	1.16747e-05	-3.1327	1.98114	2.65441	0.103263	0.347668	chr8:84704364-85325667
8	84729364	84732789	8	85681602	85682807	0	1	0	0	951128	0.00967045	0.00281433	-2.2885	1.82918	1.32774	0.249207	0.347668	chr8:84704364-85707807
8	84729364	84732789	8	86687934	86689786	0	0	0	1	1957783	0.00966026	0.00179258	2.35646	1.82923	1.44543	0.229262	0.347668	chr8:84704364-86714786
8	84729364	84732789	8	84787644	84792045	6	8	9	10	58768	0	0	0.517597	4.01694	1.06479	0.302126	0.412791	chr8:84704364-84817045
8	84729364	84732789	8	84774795	84778933	6	4	8	5	45787	2.4815e-08	8.18323e-10	0.45352	3.61372	0.581888	0.445573	0.58708	chr8:84704364-84803933
8	84729364	84732789	8	85024547	85028320	1	0	1	1	295357	1.81992e-05	1.08169e-06	0.919699	2.11879	0.4006	0.526779	0.66131	chr8:84704364-85053320
8	84729364	84732789	8	84741515	84744772	12	12	16	11	12067	0	0	0.252616	4.54219	0.387449	0.533643	0.66869	chr8:84704364-84769772
8	84735247	84737279	8	84968147	84971286	0	0	1	1	233453	0.00390872	0.000560188	3.2083	1.98128	2.88979	0.0891424	0.347668	chr8:84710247-84996286
8	84735247	84737279	8	85553934	85557840	1	0	0	0	819624	0.00975416	0.00307545	-2.2886	1.82923	1.32781	0.249195	0.347668	chr8:84710247-85582840
8	84735247	84737279	8	85591444	85592906	0	0	0	1	855912	0.00971197	0.00297675	2.35646	1.82923	1.44543	0.229262	0.347668	chr8:84710247-85617906
8	84735247	84737279	8	86357939	86359320	0	1	0	0	1622366	0.00966026	0.00196809	-2.2885	1.82918	1.32774	0.249207	0.347668	chr8:84710247-86384320
8	84735247	84737279	8	84741515	84744772	11	10	7	11	6880	1.03526e-13	1.77636e-15	-0.135945	4.21381	0.086646	0.768485	0.890339	chr8:84710247-84769772
8	84735247	84737279	8	84787644	84792045	5	3	3	4	53581	0.000423198	4.6399e-05	-0.104368	3.18289	0.0207255	0.885529	0.968342	chr8:84710247-84817045
8	84741515	84744772	8	84748089	84749794	10	11	20	20	5798	0	0	1.00578	4.76831	6.96407	0.00831625	0.347668	chr8:84716515-84774794
8	84741515	84744772	8	84765978	84768289	8	6	10	13	23990	0	0	0.789786	4.15139	2.71784	0.0992321	0.347668	chr8:84716515-84793289
8	84741515	84744772	8	84797809	84800646	5	4	12	7	56084	4.97373e-12	1.01474e-13	1.14077	3.82963	4.20367	0.0403367	0.347668	chr8:84716515-84825646
8	84741515	84744772	8	84809831	84811013	1	2	4	6	67278	0.0021096	0.000284208	1.73772	3.05173	4.37051	0.0365659	0.347668	chr8:84716515-84836013
8	84741515	84744772	8	84975348	84981322	0	0	2	1	235191	7.71323e-05	6.5328e-06	3.74032	2.11883	4.33308	0.0373786	0.347668	chr8:84716515-85006322
8	84741515	84744772	8	85053837	85055042	0	0	0	4	311296	9.03733e-08	3.3628e-09	4.12788	2.24427	5.77449	0.0162604	0.347668	chr8:84716515-85080042
8	84741515	84744772	8	85497538	85498949	0	1	0	0	755100	0.00994092	0.00339316	-2.2885	1.82918	1.32774	0.249207	0.347668	chr8:84716515-85523949
8	84741515	84744772	8	84774795	84778933	7	9	9	13	33720	0	0	0.537095	4.18291	1.31032	0.252336	0.351963	chr8:84716515-84803933
8	84741515	84744772	8	84968147	84971286	0	2	1	2	226573	2.04724e-08	6.67723e-10	0.607527	2.3597	0.263896	0.607456	0.725311	chr8:84716515-84996286
8	84741515	84744772	8	84787644	84792045	11	10	11	8	46701	0	0	-0.0586276	4.24437	0.0165418	0.897662	0.968342	chr8:84716515-84817045
8	84741515	84744772	8	85376388	85382952	1	0	1	0	636526	9.51204e-05	8.42976e-06	0.0679561	1.98128	0.00173105	0.966813	0.968342	chr8:84716515-85407952
8	84748089	84749794	8	84787644	84792045	2	2	4	9	40903	0.000201647	1.98765e-05	1.72188	3.30327	5.51168	0.0188899	0.347668	chr8:84723089-84817045
8	84748089	84749794	8	85024547	85028320	1	1	0	0	277492	0.00180307	0.00023872	-3.13279	1.98119	2.65454	0.103255	0.347668	chr8:84723089-85053320
8	84748089	84749794	8	85521028	85525399	0	1	0	0	774272	0.00989247	0.00331588	-2.2885	1.82918	1.32774	0.249207	0.347668	chr8:84723089-85550399
8	84748089	84749794	8	85795628	85797250	0	0	0	1	1047497	0.00966026	0.00267494	2.35646	1.82923	1.44543	0.229262	0.347668	chr8:84723089-85822250
8	84765978	84768289	8	84774795	84778933	8	5	6	2	9730	0.000205349	2.02929e-05	-0.600638	3.51736	0.915441	0.338675	0.454818	chr8:84740978-84803933
8	84765978	84768289	8	84975348	84981322	1	0	0	2	211201	0.000174622	1.68594e-05	0.919605	2.11874	0.400529	0.526816	0.66131	chr8:84740978-85006322
8	84765978	84768289	8	84787644	84792045	1	6	5	2	22711	0.00972807	0.00301799	0.0823937	3.1187	0.0121481	0.912236	0.968342	chr8:84740978-84817045
8	84774795	84778933	8	84975348	84981322	0	0	0	2	201471	0.00961885	0.001486	3.2082	1.98123	2.88966	0.0891499	0.347668	chr8:84749795-85006322
8	84774795	84778933	8	84989456	84991328	1	1	0	0	213528	0.00650729	0.00097549	-3.13279	1.98119	2.65454	0.103255	0.347668	chr8:84749795-85016328
8	84774795	84778933	8	85024547	85028320	2	2	0	1	249569	4.75323e-09	1.42435e-10	-1.69166	2.35966	1.75087	0.185768	0.347668	chr8:84749795-85053320
8	84774795	84778933	8	85553934	85557840	1	0	0	0	779023	0.0098246	0.00320961	-2.2886	1.82923	1.32781	0.249195	0.347668	chr8:84749795-85582840
8	84774795	84778933	8	85870824	85872816	1	0	0	0	1094956	0.00966026	0.00252495	-2.2886	1.82923	1.32781	0.249195	0.347668	chr8:84749795-85897816
8	84774795	84778933	8	84787644	84792045	33	29	21	27	12980	0	0	-0.283468	5.54175	1.002	0.316828	0.431537	chr8:84749795-84817045
8	84774795	84778933	8	84797809	84800646	13	15	7	21	22363	0	0	0.0836412	4.65902	0.0464935	0.829281	0.957312	chr8:84749795-84825646
8	84774795	84778933	8	85427408	85433158	0	1	1	0	653419	8.10463e-05	6.97348e-06	0.0680531	1.98123	0.00173501	0.966775	0.968342	chr8:84749795-85458158
8	84787644	84792045	8	84975348	84981322	1	3	0	0	188490	2.0593e-05	1.23623e-06	-4.04802	2.24413	5.30477	0.0212671	0.347668	chr8:84762644-85006322
8	84787644	84792045	8	85521028	85525399	0	1	0	0	733369	0.00995502	0.00341214	-2.2885	1.82918	1.32774	0.249207	0.347668	chr8:84762644-85550399
8	84787644	84792045	8	85795628	85797250	0	0	0	1	1006594	0.00966026	0.00270996	2.35646	1.82923	1.44543	0.229262	0.347668	chr8:84762644-85822250
8	84787644	84792045	8	85848701	85850200	0	1	0	0	1059606	0.00966026	0.00256782	-2.2885	1.82918	1.32774	0.249207	0.347668	chr8:84762644-85875200
8	84787644	84792045	8	86326670	86328409	0	0	1	0	1537695	0.00966026	0.00211095	2.35656	1.82928	1.4455	0.229251	0.347668	chr8:84762644-86353409
8	84787644	84792045	8	84797809	84800646	16	23	25	14	9383	0	0	0.0852208	5.08575	0.066115	0.79708	0.922118	chr8:84762644-84825646
8	84787644	84792045	8	85024547	85028320	0	2	1	1	236589	1.02185e-06	4.81109e-08	0.0756027	2.24422	0.00346638	0.953051	0.968342	chr8:84762644-85053320
8	84787644	84792045	8	85091948	85093535	0	1	1	0	302897	0.00124631	0.000158124	0.0680531	1.98123	0.00173501	0.966775	0.968342	chr8:84762644-85118535
8	84797809	84800646	8	84975348	84981322	0	1	2	2	179107	1.48651e-06	7.21632e-08	1.83956	2.35979	2.10319	0.146992	0.347668	chr8:84772809-85006322
8	84797809	84800646	8	85024547	85028320	0	0	1	1	227206	0.00473619	0.000690899	3.2083	1.98128	2.88979	0.0891424	0.347668	chr8:84772809-85053320
8	84797809	84800646	8	85427408	85433158	1	1	0	0	631055	9.10743e-05	8.0242e-06	-3.13279	1.98119	2.65454	0.103255	0.347668	chr8:84772809-85458158
8	84797809	84800646	8	86720551	86724193	1	0	0	0	1923144	0.00966026	0.00192857	-2.2886	1.82923	1.32781	0.249195	0.347668	chr8:84772809-86749193
8	84797809	84800646	8	85035738	85039082	1	0	1	2	238182	9.60141e-07	4.49721e-08	1.45162	2.24432	1.16516	0.280397	0.384819	chr8:84772809-85064082
8	84812546	84813938	8	86676944	86679054	1	0	0	0	1864757	0.00966026	0.00190344	-2.2886	1.82923	1.32781	0.249195	0.347668	chr8:84787546-86704054
8	84818356	84819977	8	85553934	85557840	1	1	0	0	736720	7.01188e-05	5.77188e-06	-3.13279	1.98119	2.65454	0.103255	0.347668	chr8:84793356-85582840
8	84818356	84819977	8	85588258	85590768	1	0	0	0	770346	0.0098469	0.00324858	-2.2886	1.82923	1.32781	0.249195	0.347668	chr8:84793356-85615768
8	84818356	84819977	8	86336823	86338407	0	0	0	1	1518448	0.00966026	0.00211166	2.35646	1.82923	1.44543	0.229262	0.347668	chr8:84793356-86363407
8	84818356	84819977	8	86345132	86346809	0	0	1	0	1526804	0.00966026	0.00210191	2.35656	1.82928	1.4455	0.229251	0.347668	chr8:84793356-86371809
8	84831122	84833068	8	85024547	85028320	0	0	3	0	194338	0.000386773	4.18515e-05	3.74041	2.11888	4.33328	0.0373741	0.347668	chr8:84806122-85053320
8	84831122	84833068	8	85553934	85557840	0	1	0	0	723792	0.00994655	0.00340064	-2.2885	1.82918	1.32774	0.249207	0.347668	chr8:84806122-85582840
8	84831122	84833068	8	86605645	86607917	0	1	0	0	1774686	0.00966026	0.00189487	-2.2885	1.82918	1.32774	0.249207	0.347668	chr8:84806122-86632917
8	84831122	84833068	8	86786174	86789154	1	0	0	0	1955569	0.00966026	0.00182502	-2.2886	1.82923	1.32781	0.249195	0.347668	chr8:84806122-86814154
8	84845882	84848472	8	84975348	84981322	1	3	4	5	131158	0.000149051	1.40675e-05	1.20335	3.05168	2.26386	0.132423	0.347668	chr8:84820882-85006322
8	84845882	84848472	8	86778317	86779819	1	0	0	0	1931891	0.00966026	0.00185254	-2.2886	1.82923	1.32781	0.249195	0.347668	chr8:84820882-86804819
8	84845882	84848472	8	85298435	85300667	1	1	1	0	452374	1.56424e-06	7.62533e-08	-0.776237	2.11874	0.283044	0.594713	0.715307	chr8:84820882-85325667
8	84845882	84848472	8	85024547	85028320	1	2	1	3	179256	5.21295e-10	1.38052e-11	0.466158	2.56616	0.20747	0.648758	0.77044	chr8:84820882-85053320
8	84845882	84848472	8	84856210	84858480	9	6	7	9	10168	1.9277e-09	5.49314e-11	0.174986	3.9448	0.115752	0.733688	0.853031	chr8:84820882-84883480
8	84856210	84858480	8	85863123	85864591	0	1	0	0	1006512	0.00966026	0.00268036	-2.2885	1.82918	1.32774	0.249207	0.347668	chr8:84831210-85889591
8	84856210	84858480	8	85925072	85926427	0	1	0	0	1068404	0.00966026	0.00258699	-2.2885	1.82918	1.32774	0.249207	0.347668	chr8:84831210-85951427
8	84871993	84874489	8	86735659	86739286	0	0	1	0	1864231	0.00966026	0.00182194	2.35656	1.82928	1.4455	0.229251	0.347668	chr8:84846993-86764286
8	84871993	84874489	8	86860552	86863917	1	0	0	0	1988993	0.00966026	0.00176395	-2.2886	1.82923	1.32781	0.249195	0.347668	chr8:84846993-86888917
8	84883712	84885193	8	86818461	86821832	1	0	0	0	1935694	0.00966026	0.00179563	-2.2886	1.82923	1.32781	0.249195	0.347668	chr8:84858712-86846832
8	84893185	84895448	8	85376388	85382952	1	1	0	0	485353	0.000231838	2.33035e-05	-3.13279	1.98119	2.65454	0.103255	0.347668	chr8:84868185-85407952
8	84893185	84895448	8	85925072	85926427	0	0	0	1	1031433	0.00966026	0.00261414	2.35646	1.82923	1.44543	0.229262	0.347668	chr8:84868185-85951427
8	84893185	84895448	8	85427408	85433158	0	1	0	1	535966	0.00015525	1.474e-05	0.067959	1.98119	0.00173117	0.966812	0.968342	chr8:84868185-85458158
8	84907449	84909308	8	84975348	84981322	4	5	0	3	69956	0.00519324	0.000763714	-1.42859	2.98102	2.77992	0.0954532	0.347668	chr8:84882449-85006322
8	84915098	84917026	8	86727971	86730121	0	0	0	1	1812984	0.00966026	0.00186458	2.35646	1.82923	1.44543	0.229262	0.347668	chr8:84890098-86755121
8	84920386	84921885	8	85903130	85905675	0	0	0	1	983267	0.00967348	0.00284023	2.35646	1.82923	1.44543	0.229262	0.347668	chr8:84895386-85930675
8	84947259	84949067	8	85953869	85955145	0	0	0	1	1006344	0.00966026	0.00271458	2.35646	1.82923	1.44543	0.229262	0.347668	chr8:84922259-85980145
8	84968147	84971286	8	84985344	84986921	8	8	4	5	16416	2.64843e-07	1.11785e-08	-0.729832	3.70355	1.57531	0.209437	0.347668	chr8:84943147-85011921
8	84968147	84971286	8	85024547	85028320	2	6	7	6	56717	1.00438e-07	3.78369e-09	0.766625	3.51735	1.49866	0.220878	0.347668	chr8:84943147-85053320
8	84968147	84971286	8	85427408	85433158	0	2	0	0	460566	0.000266328	2.7324e-05	-3.1327	1.98114	2.65441	0.103263	0.347668	chr8:84943147-85458158
8	84968147	84971286	8	85707296	85709305	1	0	0	0	738584	0.0098934	0.00331844	-2.2886	1.82923	1.32781	0.249195	0.347668	chr8:84943147-85734305
8	84968147	84971286	8	86622807	86626239	0	0	1	0	1654806	0.00966026	0.0019623	2.35656	1.82928	1.4455	0.229251	0.347668	chr8:84943147-86651239
8	84968147	84971286	8	86727971	86730121	1	0	0	0	1759329	0.00966026	0.00189592	-2.2886	1.82923	1.32781	0.249195	0.347668	chr8:84943147-86755121
8	84968147	84971286	8	86767558	86770191	0	0	1	0	1799158	0.00966026	0.00186055	2.35656	1.82928	1.4455	0.229251	0.347668	chr8:84943147-86795191
8	84968147	84971286	8	86786174	86789154	0	0	1	0	1817947	0.00966026	0.00189168	2.35656	1.82928	1.4455	0.229251	0.347668	chr8:84943147-86814154
8	84968147	84971286	8	86860552	86863917	0	1	0	0	1892518	0.00966026	0.00181155	-2.2885	1.82918	1.32774	0.249207	0.347668	chr8:84943147-86888917
8	84968147	84971286	8	85376388	85382952	1	0	2	1	409953	1.12909e-08	3.55786e-10	1.45172	2.24436	1.1653	0.280369	0.384819	chr8:84943147-85407952
8	84968147	84971286	8	84989456	84991328	11	12	10	16	20675	0	0	0.258941	4.49217	0.391819	0.531345	0.665831	chr8:84943147-85016328
8	84968147	84971286	8	85035738	85039082	2	5	4	5	67693	4.62698e-05	3.33946e-06	0.433902	3.24424	0.379174	0.538046	0.673821	chr8:84943147-85064082
8	84968147	84971286	8	85298435	85300667	0	2	1	0	329834	9.02701e-06	5.07903e-07	-0.77614	2.11869	0.282983	0.594753	0.715307	chr8:84943147-85325667
8	84968147	84971286	8	84975348	84981322	30	46	43	27	8618	0	0	-0.0321824	5.92612	0.0169334	0.896465	0.968342	chr8:84943147-85006322
8	84968147	84971286	8	85162644	85163949	0	1	1	0	193580	0.00966026	0.00203172	0.0680531	1.98123	0.00173501	0.966775	0.968342	chr8:84943147-85188949
8	84968147	84971286	8	86806875	86808628	0	1	0	1	1838035	2.72476e-05	1.68583e-06	0.067959	1.98119	0.00173117	0.966812	0.968342	chr8:84943147-86833628
8	84975348	84981322	8	84989456	84991328	30	38	36	45	12057	0	0	0.336176	5.95402	1.87892	0.170457	0.347668	chr8:84950348-85016328
8	84975348	84981322	8	85298435	85300667	0	0	4	0	321216	6.46279e-08	2.31713e-09	4.12825	2.24445	5.77556	0.0162505	0.347668	chr8:84950348-85325667
8	84975348	84981322	8	85376388	85382952	0	1	2	2	401335	3.77047e-11	8.44436e-13	1.83956	2.35979	2.10319	0.146992	0.347668	chr8:84950348-85407952
8	84975348	84981322	8	85719165	85722904	0	0	0	1	742699	0.00991257	0.00335127	2.35646	1.82923	1.44543	0.229262	0.347668	chr8:84950348-85747904
8	84975348	84981322	8	86622807	86626239	0	0	1	1	1646188	3.0375e-05	1.93593e-06	3.2083	1.98128	2.88979	0.0891424	0.347668	chr8:84950348-86651239
8	84975348	84981322	8	86727971	86730121	0	1	0	0	1750711	0.00966026	0.0019001	-2.2885	1.82918	1.32774	0.249207	0.347668	chr8:84950348-86755121
8	84975348	84981322	8	86735659	86739286	0	0	1	0	1759137	0.00966026	0.00188034	2.35656	1.82928	1.4455	0.229251	0.347668	chr8:84950348-86764286
8	84975348	84981322	8	86744622	86746508	0	0	0	1	1767230	0.00966026	0.00189413	2.35646	1.82923	1.44543	0.229262	0.347668	chr8:84950348-86771508
8	84975348	84981322	8	86849900	86851511	0	0	0	1	1872370	0.00966026	0.00182731	2.35646	1.82923	1.44543	0.229262	0.347668	chr8:84950348-86876511
8	84975348	84981322	8	86870406	86873547	0	2	0	0	1893641	2.65782e-05	1.63432e-06	-3.1327	1.98114	2.65441	0.103263	0.347668	chr8:84950348-86898547
8	84975348	84981322	8	85553934	85557840	1	0	1	2	577552	6.97634e-10	1.8785e-11	1.45162	2.24432	1.16516	0.280397	0.384819	chr8:84950348-85582840
8	84975348	84981322	8	85363563	85366724	1	2	0	1	386808	1.51861e-08	4.86894e-10	-1.30535	2.24418	0.930302	0.334784	0.45031	chr8:84950348-85391724
8	84975348	84981322	8	85427408	85433158	0	3	1	0	451948	4.83316e-09	1.44982e-10	-1.30516	2.24417	0.930053	0.334849	0.45031	chr8:84950348-85458158
8	84975348	84981322	8	85024547	85028320	7	8	8	11	48098	0	0	0.419656	4.05167	0.723093	0.395131	0.524774	chr8:84950348-85053320
8	84975348	84981322	8	84985344	84986921	40	60	44	40	7797	0	0	-0.165122	6.2438	0.54863	0.458878	0.601605	chr8:84950348-85011921
8	84975348	84981322	8	85070861	85072810	1	5	2	3	93500	0.00617834	0.000922051	-0.170174	2.9071	0.0413767	0.838812	0.967086	chr8:84950348-85097810
8	84975348	84981322	8	85265043	85270460	0	1	0	1	289416	0.00145016	0.000187301	0.067959	1.98119	0.00173117	0.966812	0.968342	chr8:84950348-85295460
8	84975348	84981322	8	85408660	85411637	0	1	0	1	431813	0.000325432	3.43378e-05	0.067959	1.98119	0.00173117	0.966812	0.968342	chr8:84950348-85436637
8	84975348	84981322	8	86786174	86789154	1	0	0	1	1809329	2.86397e-05	1.79643e-06	0.067862	1.98124	0.00172722	0.96685	0.968342	chr8:84950348-86814154
8	84975348	84981322	8	85035738	85039082	7	7	9	4	59075	2.92704e-12	5.83977e-14	-0.0213446	3.78871	0.00150953	0.969008	0.970226	chr8:84950348-85064082
8	84985344	84986921	8	85427408	85433158	0	2	0	0	444150	0.000303101	3.16473e-05	-3.1327	1.98114	2.65441	0.103263	0.347668	chr8:84960344-85458158
8	84985344	84986921	8	85553934	85557840	0	0	0	2	569754	0.000122397	1.12479e-05	3.2082	1.98123	2.88966	0.0891499	0.347668	chr8:84960344-85582840
8	84985344	84986921	8	86483229	86484448	1	0	0	0	1497706	0.00966026	0.00208465	-2.2886	1.82923	1.32781	0.249195	0.347668	chr8:84960344-86509448
8	84985344	84986921	8	86887244	86889072	0	0	1	0	1902025	0.00966026	0.00183663	2.35656	1.82928	1.4455	0.229251	0.347668	chr8:84960344-86914072
8	84985344	84986921	8	85363563	85366724	1	0	0	1	379011	0.00051908	5.86456e-05	0.067862	1.98124	0.00172722	0.96685	0.968342	chr8:84960344-85391724
8	84985344	84986921	8	85376388	85382952	1	0	1	0	393537	0.000486518	5.44573e-05	0.0679561	1.98128	0.00173105	0.966813	0.968342	chr8:84960344-85407952
8	84989456	84991328	8	85298435	85300667	0	0	2	1	309159	1.32414e-05	7.68059e-07	3.74032	2.11883	4.33308	0.0373786	0.347668	chr8:84964456-85325667
8	84989456	84991328	8	85376388	85382952	3	0	0	0	389278	3.74227e-06	1.96133e-07	-3.66201	2.11875	3.98058	0.0460276	0.347668	chr8:84964456-85407952
8	84989456	84991328	8	86584799	86587311	0	0	1	0	1595663	0.00966026	0.00198476	2.35656	1.82928	1.4455	0.229251	0.347668	chr8:84964456-86612311
8	84989456	84991328	8	86757845	86759690	0	0	0	1	1768375	0.00966026	0.00189415	2.35646	1.82923	1.44543	0.229262	0.347668	chr8:84964456-86784690
8	84989456	84991328	8	85024547	85028320	4	5	5	2	36041	0.000464059	5.15882e-05	-0.268958	3.24429	0.14532	0.703049	0.823597	chr8:84964456-85053320
8	84989456	84991328	8	85363563	85366724	0	1	1	0	374751	0.000537361	6.10149e-05	0.0680531	1.98123	0.00173501	0.966775	0.968342	chr8:84964456-85391724
8	85024547	85028320	8	85035738	85039082	11	8	14	18	10976	0	0	0.828192	4.54229	4.04663	0.0442595	0.347668	chr8:84999547-85064082
8	85024547	85028320	8	85265043	85270460	0	0	1	2	241318	6.04926e-05	4.7511e-06	3.74022	2.11878	4.33288	0.037383	0.347668	chr8:84999547-85295460
8	85024547	85028320	8	85427408	85433158	0	0	2	3	403849	3.04117e-11	6.73461e-13	4.43335	2.35984	7.21578	0.00722655	0.347668	chr8:84999547-85458158
8	85024547	85028320	8	85870824	85872816	0	1	0	0	845386	0.00972276	0.00300676	-2.2885	1.82918	1.32774	0.249207	0.347668	chr8:84999547-85897816
8	85024547	85028320	8	86483229	86484448	1	0	0	0	1457405	0.00966026	0.0021067	-2.2886	1.82923	1.32781	0.249195	0.347668	chr8:84999547-86509448
8	85024547	85028320	8	86622807	86626239	0	0	1	0	1598089	0.00966026	0.00199317	2.35656	1.82928	1.4455	0.229251	0.347668	chr8:84999547-86651239
8	85024547	85028320	8	86644329	86645701	0	1	0	0	1618581	0.00966026	0.00202622	-2.2885	1.82918	1.32774	0.249207	0.347668	chr8:84999547-86670701
8	85024547	85028320	8	86806875	86808628	0	0	1	0	1781318	0.00966026	0.00186602	2.35656	1.82928	1.4455	0.229251	0.347668	chr8:84999547-86833628
8	85024547	85028320	8	85376388	85382952	1	0	3	0	353236	3.42034e-08	1.1563e-09	1.45181	2.24441	1.16544	0.28034	0.384819	chr8:84999547-85407952
8	85024547	85028320	8	85363563	85366724	1	0	2	0	338710	7.6301e-06	4.23821e-07	0.919793	2.11883	0.400671	0.526743	0.66131	chr8:84999547-85391724
8	85024547	85028320	8	85298435	85300667	0	1	1	0	273117	0.00184543	0.000244975	0.0680531	1.98123	0.00173501	0.966775	0.968342	chr8:84999547-85325667
8	85024547	85028320	8	85553934	85557840	0	1	0	1	529453	0.000158903	1.51338e-05	0.067959	1.98119	0.00173117	0.966812	0.968342	chr8:84999547-85582840
8	85024547	85028320	8	85839761	85842066	1	0	1	0	814480	6.11967e-05	4.82191e-06	0.0679561	1.98128	0.00173105	0.966813	0.968342	chr8:84999547-85867066
8	85035738	85039082	8	85412198	85414243	0	0	2	0	375810	0.000544343	6.19265e-05	3.20839	1.98133	2.88993	0.089135	0.347668	chr8:85010738-85439243
8	85035738	85039082	8	85553934	85557840	0	0	0	2	518477	0.000170476	1.64048e-05	3.2082	1.98123	2.88966	0.0891499	0.347668	chr8:85010738-85582840
8	85035738	85039082	8	85776096	85777842	0	0	0	1	739559	0.00989089	0.0033134	2.35646	1.82923	1.44543	0.229262	0.347668	chr8:85010738-85802842
8	85035738	85039082	8	85870824	85872816	0	1	0	0	834410	0.00973194	0.00302683	-2.2885	1.82918	1.32774	0.249207	0.347668	chr8:85010738-85897816
8	85035738	85039082	8	86778317	86779819	0	0	1	0	1741658	0.00966026	0.00189814	2.35656	1.82928	1.4455	0.229251	0.347668	chr8:85010738-86804819
8	85035738	85039082	8	86786174	86789154	0	1	0	0	1750254	0.00966026	0.00190306	-2.2885	1.82918	1.32774	0.249207	0.347668	chr8:85010738-86814154
8	85035738	85039082	8	85376388	85382952	2	1	1	1	342260	1.61122e-10	3.94973e-12	-0.453611	2.35975	0.146449	0.701952	0.823582	chr8:85010738-85407952
8	85035738	85039082	8	85363563	85366724	0	1	0	1	327733	0.000878564	0.000106546	0.067959	1.98119	0.00173117	0.966812	0.968342	chr8:85010738-85391724
8	85053837	85055042	8	85427408	85433158	3	0	0	0	375843	4.29292e-06	2.2751e-07	-3.66201	2.11875	3.98058	0.0460276	0.347668	chr8:85028837-85458158
8	85053837	85055042	8	85839761	85842066	0	1	0	0	786474	0.00981253	0.0031899	-2.2885	1.82918	1.32774	0.249207	0.347668	chr8:85028837-85867066
8	85053837	85055042	8	85863123	85864591	0	0	1	0	809417	0.00976255	0.00309576	2.35656	1.82928	1.4455	0.229251	0.347668	chr8:85028837-85889591
8	85059532	85060811	8	86775164	86776375	0	0	0	1	1715598	0.00966026	0.00191004	2.35646	1.82923	1.44543	0.229262	0.347668	chr8:85034532-86801375
8	85070861	85072810	8	85079842	85084682	2	5	4	8	10426	0.00119204	0.000150368	0.839305	3.41417	1.62561	0.202312	0.347668	chr8:85045861-85109682
8	85070861	85072810	8	85553934	85557840	0	0	1	1	484051	0.000225963	2.26318e-05	3.2083	1.98128	2.88979	0.0891424	0.347668	chr8:85045861-85582840
8	85070861	85072810	8	85839761	85842066	0	0	0	1	769078	0.00989783	0.00332647	2.35646	1.82923	1.44543	0.229262	0.347668	chr8:85045861-85867066
8	85070861	85072810	8	86860552	86863917	0	0	0	1	1790399	0.00966026	0.00188522	2.35646	1.82923	1.44543	0.229262	0.347668	chr8:85045861-86888917
8	85070861	85072810	8	85376388	85382952	0	1	1	1	307834	1.64011e-05	9.67356e-07	0.919796	2.11874	0.400673	0.526742	0.66131	chr8:85045861-85407952
8	85070861	85072810	8	85298435	85300667	1	2	1	1	227715	1.75493e-08	5.6693e-10	-0.453515	2.3597	0.146392	0.702008	0.823582	chr8:85045861-85325667
8	85070861	85072810	8	85427408	85433158	0	1	0	1	358447	0.00067234	7.8693e-05	0.067959	1.98119	0.00173117	0.966812	0.968342	chr8:85045861-85458158
8	85079842	85084682	8	85253200	85254661	0	0	3	1	171668	0.000104248	9.36337e-06	4.12816	2.24441	5.7753	0.016253	0.347668	chr8:85054842-85279661
8	85079842	85084682	8	85282205	85283519	0	2	0	0	200600	0.00966026	0.00160646	-3.1327	1.98114	2.65441	0.103263	0.347668	chr8:85054842-85308519
8	85079842	85084682	8	85376388	85382952	0	0	1	1	297408	0.00139924	0.000179977	3.2083	1.98128	2.88979	0.0891424	0.347668	chr8:85054842-85407952
8	85079842	85084682	8	86887244	86889072	0	0	0	1	1805896	0.00966026	0.00189344	2.35646	1.82923	1.44543	0.229262	0.347668	chr8:85054842-86914072
8	85079842	85084682	8	85298435	85300667	0	2	3	1	217289	3.06655e-10	7.86293e-12	0.995463	2.46671	0.800289	0.371007	0.494705	chr8:85054842-85325667
8	85079842	85084682	8	85427408	85433158	1	0	2	0	348021	6.83074e-06	3.75987e-07	0.919793	2.11883	0.400671	0.526743	0.66131	chr8:85054842-85458158
8	85091948	85093535	8	86735659	86739286	1	0	0	0	1644731	0.00966026	0.0019524	-2.2886	1.82923	1.32781	0.249195	0.347668	chr8:85066948-86764286
8	85091948	85093535	8	86852426	86853676	0	0	1	0	1760309	0.00966026	0.00188716	2.35656	1.82928	1.4455	0.229251	0.347668	chr8:85066948-86878676
8	85091948	85093535	8	86887244	86889072	0	0	0	1	1795416	0.00966026	0.00189513	2.35646	1.82923	1.44543	0.229262	0.347668	chr8:85066948-86914072
8	85111405	85112688	8	86767558	86770191	0	0	1	0	1656828	0.00966026	0.00195327	2.35656	1.82928	1.4455	0.229251	0.347668	chr8:85086405-86795191
8	85118441	85120480	8	85553934	85557840	0	0	2	0	436426	0.000319828	3.36559e-05	3.20839	1.98133	2.88993	0.089135	0.347668	chr8:85093441-85582840
8	85118441	85120480	8	86535592	86536843	0	0	0	1	1416757	0.00966026	0.00215991	2.35646	1.82923	1.44543	0.229262	0.347668	chr8:85093441-86561843
8	85118441	85120480	8	86735659	86739286	0	0	0	1	1618012	0.00966026	0.00197334	2.35646	1.82923	1.44543	0.229262	0.347668	chr8:85093441-86764286
8	85118441	85120480	8	86870406	86873547	0	0	1	0	1752516	0.00966026	0.00188882	2.35656	1.82928	1.4455	0.229251	0.347668	chr8:85093441-86898547
8	85138931	85140730	8	85848701	85850200	0	0	0	1	709620	0.00996172	0.00342108	2.35646	1.82923	1.44543	0.229262	0.347668	chr8:85113931-85875200
8	85138931	85140730	8	85903130	85905675	1	0	0	0	764572	0.00988968	0.00331136	-2.2886	1.82923	1.32781	0.249195	0.347668	chr8:85113931-85930675
8	85138931	85140730	8	86697625	86699501	0	1	0	0	1558732	0.00966026	0.002018	-2.2885	1.82918	1.32774	0.249207	0.347668	chr8:85113931-86724501
8	85220798	85222473	8	86022678	86024291	0	0	0	1	801849	0.00977655	0.00312176	2.35646	1.82923	1.44543	0.229262	0.347668	chr8:85195798-86049291
8	85220798	85222473	8	86210530	86212067	0	1	0	0	989663	0.00966026	0.00267804	-2.2885	1.82918	1.32774	0.249207	0.347668	chr8:85195798-86237067
8	85220798	85222473	8	86870406	86873547	1	0	0	0	1650341	0.00966026	0.00194638	-2.2886	1.82923	1.32781	0.249195	0.347668	chr8:85195798-86898547
8	85253200	85254661	8	86622807	86626239	0	0	0	1	1370592	0.00966026	0.00219466	2.35646	1.82923	1.44543	0.229262	0.347668	chr8:85228200-86651239
8	85253200	85254661	8	85427408	85433158	0	1	0	2	176352	0.00143653	0.000185335	0.919702	2.11869	0.400602	0.526778	0.66131	chr8:85228200-85458158
8	85265043	85270460	8	86120526	86121825	1	0	0	0	853424	0.0097347	0.00303485	-2.2886	1.82923	1.32781	0.249195	0.347668	chr8:85240043-86146825
8	85265043	85270460	8	85588258	85590768	1	0	0	1	321761	0.00094642	0.000115905	0.067862	1.98124	0.00172722	0.96685	0.968342	chr8:85240043-85615768
8	85282205	85283519	8	85521028	85525399	0	0	1	1	240351	0.00349227	0.00049523	3.2083	1.98128	2.88979	0.0891424	0.347668	chr8:85257205-85550399
8	85287946	85289257	8	86786174	86789154	0	1	0	0	1499062	0.00966026	0.00210737	-2.2885	1.82918	1.32774	0.249207	0.347668	chr8:85262946-86814154
8	85298435	85300667	8	85376388	85382952	3	4	8	7	80119	4.23185e-09	1.25969e-10	1.15564	3.5664	3.42765	0.0641133	0.347668	chr8:85273435-85407952
8	85298435	85300667	8	85657778	85660291	1	1	0	0	359483	0.000643926	7.49282e-05	-3.13279	1.98119	2.65454	0.103255	0.347668	chr8:85273435-85685291
8	85298435	85300667	8	86622807	86626239	0	0	0	1	1324972	0.00966026	0.00223525	2.35646	1.82923	1.44543	0.229262	0.347668	chr8:85273435-86651239
8	85298435	85300667	8	86634495	86636194	0	0	0	1	1335793	0.00966026	0.00220918	2.35646	1.82923	1.44543	0.229262	0.347668	chr8:85273435-86661194
8	85298435	85300667	8	86651367	86654052	0	1	0	0	1353158	0.00966026	0.00221264	-2.2885	1.82918	1.32774	0.249207	0.347668	chr8:85273435-86679052
8	85298435	85300667	8	86676944	86679054	0	0	0	1	1378448	0.00966026	0.0022161	2.35646	1.82923	1.44543	0.229262	0.347668	chr8:85273435-86704054
8	85298435	85300667	8	86691444	86693093	0	0	0	1	1392717	0.00966026	0.00215446	2.35646	1.82923	1.44543	0.229262	0.347668	chr8:85273435-86718093
8	85298435	85300667	8	86715712	86717258	0	1	0	0	1416934	0.00966026	0.00212794	-2.2885	1.82918	1.32774	0.249207	0.347668	chr8:85273435-86742258
8	85298435	85300667	8	86727971	86730121	0	1	0	0	1429495	0.00966026	0.00213462	-2.2885	1.82918	1.32774	0.249207	0.347668	chr8:85273435-86755121
8	85298435	85300667	8	86744622	86746508	0	0	1	0	1446014	0.00966026	0.00212462	2.35656	1.82928	1.4455	0.229251	0.347668	chr8:85273435-86771508
8	85298435	85300667	8	86778317	86779819	0	1	0	0	1479517	0.00966026	0.00210425	-2.2885	1.82918	1.32774	0.249207	0.347668	chr8:85273435-86804819
8	85298435	85300667	8	86806875	86808628	0	0	0	1	1508200	0.00966026	0.00205089	2.35646	1.82923	1.44543	0.229262	0.347668	chr8:85273435-86833628
8	85298435	85300667	8	86860552	86863917	0	1	0	0	1562683	0.00966026	0.00201443	-2.2885	1.82918	1.32774	0.249207	0.347668	chr8:85273435-86888917
8	85298435	85300667	8	86887244	86889072	0	1	0	0	1588607	0.00966026	0.00202763	-2.2885	1.82918	1.32774	0.249207	0.347668	chr8:85273435-86914072
8	85298435	85300667	8	85553934	85557840	4	1	2	0	256336	9.74631e-14	1.66533e-15	-1.14425	2.56626	1.15363	0.282791	0.387553	chr8:85273435-85582840
8	85298435	85300667	8	85427408	85433158	5	4	5	8	130732	5.21684e-11	1.1886e-12	0.601277	3.56627	0.973795	0.323736	0.440674	chr8:85273435-85458158
8	85298435	85300667	8	85776096	85777842	0	1	0	1	477418	0.00022962	2.30537e-05	0.067959	1.98119	0.00173117	0.966812	0.968342	chr8:85273435-85802842
8	85298435	85300667	8	85839761	85842066	2	0	0	2	541362	1.19902e-09	3.32794e-11	0.0753148	2.24428	0.00344295	0.95321	0.968342	chr8:85273435-85867066
8	85298435	85300667	8	86720551	86724193	0	1	1	0	1422821	3.5752e-05	2.38422e-06	0.0680531	1.98123	0.00173501	0.966775	0.968342	chr8:85273435-86749193
8	85298435	85300667	8	86735659	86739286	0	1	1	0	1437921	3.39013e-05	2.22675e-06	0.0680531	1.98123	0.00173501	0.966775	0.968342	chr8:85273435-86764286
8	85310990	85312442	8	86727971	86730121	0	1	0	0	1417330	0.00966026	0.00215146	-2.2885	1.82918	1.32774	0.249207	0.347668	chr8:85285990-86755121
8	85310990	85312442	8	86735659	86739286	0	0	0	1	1425756	0.00966026	0.0021216	2.35646	1.82923	1.44543	0.229262	0.347668	chr8:85285990-86764286
8	85310990	85312442	8	87232143	87233619	0	0	1	0	1921165	0.00966026	0.00179417	2.35656	1.82928	1.4455	0.229251	0.347668	chr8:85285990-87258619
8	85318363	85319964	8	86842352	86844746	0	0	0	1	1524385	0.00966026	0.00203721	2.35646	1.82923	1.44543	0.229262	0.347668	chr8:85293363-86869746
8	85363563	85366724	8	85376388	85382952	70	71	43	38	14526	0	0	-0.712896	6.50393	11.6948	0.000626761	0.347668	chr8:85338563-85407952
8	85363563	85366724	8	85427408	85433158	10	12	3	4	65139	4.03622e-14	6.66134e-16	-1.53473	3.86839	7.18332	0.00735845	0.347668	chr8:85338563-85458158
8	85363563	85366724	8	86288149	86289906	0	0	0	1	923884	0.00967045	0.00281518	2.35646	1.82923	1.44543	0.229262	0.347668	chr8:85338563-86314906
8	85363563	85366724	8	86357939	86359320	1	0	0	0	993486	0.00966026	0.00267291	-2.2886	1.82923	1.32781	0.249195	0.347668	chr8:85338563-86384320
8	85363563	85366724	8	86735659	86739286	0	0	1	0	1372329	0.00966026	0.00216876	2.35656	1.82928	1.4455	0.229251	0.347668	chr8:85338563-86764286
8	85363563	85366724	8	86818461	86821832	0	0	1	0	1455003	0.00966026	0.00211001	2.35656	1.82928	1.4455	0.229251	0.347668	chr8:85338563-86846832
8	85363563	85366724	8	85553934	85557840	2	3	1	1	190743	6.50009e-11	1.50058e-12	-1.14415	2.56611	1.15344	0.282831	0.387553	chr8:85338563-85582840
8	85363563	85366724	8	85521028	85525399	2	4	2	1	158070	7.3735e-10	1.99152e-11	-0.863304	2.74668	0.846281	0.357607	0.478512	chr8:85338563-85550399
8	85363563	85366724	8	85664745	85666387	1	0	1	0	300422	0.00123818	0.000156974	0.0679561	1.98128	0.00173105	0.966813	0.968342	chr8:85338563-85691387
8	85363563	85366724	8	85870824	85872816	0	1	1	0	506676	0.000187243	1.82609e-05	0.0680531	1.98123	0.00173501	0.966775	0.968342	chr8:85338563-85897816
8	85376388	85382952	8	85553934	85557840	2	6	1	2	176217	0	0	-1.26343	2.90701	2.06125	0.151087	0.347668	chr8:85351388-85582840
8	85376388	85382952	8	85591444	85592906	1	1	0	0	212505	0.00724186	0.0010947	-3.13279	1.98119	2.65454	0.103255	0.347668	chr8:85351388-85617906
8	85376388	85382952	8	85839761	85842066	0	0	1	1	461243	0.000286676	2.97053e-05	3.2083	1.98128	2.88979	0.0891424	0.347668	chr8:85351388-85867066
8	85376388	85382952	8	86139101	86140590	0	0	1	0	760175	0.00989023	0.00331245	2.35656	1.82928	1.4455	0.229251	0.347668	chr8:85351388-86165590
8	85376388	85382952	8	86210530	86212067	0	0	1	0	831628	0.00979931	0.00316493	2.35656	1.82928	1.4455	0.229251	0.347668	chr8:85351388-86237067
8	85376388	85382952	8	86251557	86252873	0	0	0	1	872545	0.00975963	0.00308878	2.35646	1.82923	1.44543	0.229262	0.347668	chr8:85351388-86277873
8	85376388	85382952	8	86288149	86289906	0	1	0	0	909357	0.00969884	0.00294296	-2.2885	1.82918	1.32774	0.249207	0.347668	chr8:85351388-86314906
8	85376388	85382952	8	86336823	86338407	0	0	0	1	957945	0.00968864	0.0029103	2.35646	1.82923	1.44543	0.229262	0.347668	chr8:85351388-86363407
8	85376388	85382952	8	86345132	86346809	0	1	0	0	966300	0.0096816	0.00288809	-2.2885	1.82918	1.32774	0.249207	0.347668	chr8:85351388-86371809
8	85376388	85382952	8	86634495	86636194	0	0	1	0	1255674	0.00966026	0.00236255	2.35656	1.82928	1.4455	0.229251	0.347668	chr8:85351388-86661194
8	85376388	85382952	8	86767558	86770191	0	0	1	0	1389204	0.00966026	0.0022183	2.35656	1.82928	1.4455	0.229251	0.347668	chr8:85351388-86795191
8	85376388	85382952	8	86818461	86821832	0	0	0	1	1440476	0.00966026	0.0022145	2.35646	1.82923	1.44543	0.229262	0.347668	chr8:85351388-86846832
8	85376388	85382952	8	86870406	86873547	0	0	1	0	1492306	0.00966026	0.00211223	2.35656	1.82928	1.4455	0.229251	0.347668	chr8:85351388-86898547
8	85376388	85382952	8	86887244	86889072	0	0	1	0	1508488	0.00966026	0.00219424	2.35656	1.82928	1.4455	0.229251	0.347668	chr8:85351388-86914072
8	85376388	85382952	8	85402717	85404575	3	3	6	3	23976	0.00727976	0.00110089	0.647837	3.18302	0.787689	0.3748	0.499228	chr8:85351388-85429575
8	85376388	85382952	8	85588258	85590768	0	2	1	0	209843	0.000193699	1.89838e-05	-0.77614	2.11869	0.282983	0.594753	0.715307	chr8:85351388-85615768
8	85376388	85382952	8	85719165	85722904	0	2	0	1	341364	8.63104e-06	4.83981e-07	-0.776234	2.11864	0.283042	0.594714	0.715307	chr8:85351388-85747904
8	85376388	85382952	8	85427408	85433158	7	14	10	11	50613	0	0	0.0842266	4.30302	0.0358247	0.849878	0.968342	chr8:85351388-85458158
8	85376388	85382952	8	85521028	85525399	2	3	3	2	143543	0.00570024	0.000845036	0.0809922	2.82924	0.00863764	0.925952	0.968342	chr8:85351388-85550399
8	85408660	85411637	8	85695586	85698934	0	0	1	1	287111	0.00149862	0.000194282	3.2083	1.98128	2.88979	0.0891424	0.347668	chr8:85383660-85723934
8	85412198	85414243	8	85427408	85433158	3	4	4	11	17062	2.04069e-05	1.22416e-06	1.15527	3.56622	3.42545	0.0641987	0.347668	chr8:85387198-85458158
8	85412198	85414243	8	86622807	86626239	0	0	0	1	1211302	0.00966026	0.00243796	2.35646	1.82923	1.44543	0.229262	0.347668	chr8:85387198-86651239
8	85412198	85414243	8	86892716	86895929	0	0	1	0	1481102	0.00966026	0.00222068	2.35656	1.82928	1.4455	0.229251	0.347668	chr8:85387198-86920929
8	85420811	85422561	8	85427408	85433158	6	14	4	3	8597	4.69673e-07	2.07434e-08	-1.39851	3.78816	5.7021	0.0169446	0.347668	chr8:85395811-85458158
8	85420811	85422561	8	86806875	86808628	0	0	1	0	1386065	0.00966026	0.00215606	2.35656	1.82928	1.4455	0.229251	0.347668	chr8:85395811-86833628
8	85427408	85433158	8	85521028	85525399	11	10	2	2	92930	3.32076e-12	6.66134e-14	-2.24006	3.70337	11.5545	0.000675859	0.347668	chr8:85402408-85550399
8	85427408	85433158	8	85591444	85592906	1	3	0	0	161892	0.000586566	6.74193e-05	-4.04802	2.24413	5.30477	0.0212671	0.347668	chr8:85402408-85617906
8	85427408	85433158	8	85664745	85666387	0	0	1	2	235283	7.25923e-05	6.03741e-06	3.74022	2.11878	4.33288	0.037383	0.347668	chr8:85402408-85691387
8	85427408	85433158	8	86210530	86212067	0	0	1	0	781015	0.00983469	0.00322856	2.35656	1.82928	1.4455	0.229251	0.347668	chr8:85402408-86237067
8	85427408	85433158	8	86251557	86252873	0	1	0	0	821932	0.00978065	0.00313101	-2.2885	1.82918	1.32774	0.249207	0.347668	chr8:85402408-86277873
8	85427408	85433158	8	86483229	86484448	0	1	0	0	1053555	0.00966026	0.00263263	-2.2885	1.82918	1.32774	0.249207	0.347668	chr8:85402408-86509448
8	85427408	85433158	8	86579294	86580757	1	0	0	0	1149742	0.00966026	0.00247045	-2.2886	1.82923	1.32781	0.249195	0.347668	chr8:85402408-86605757
8	85427408	85433158	8	86634495	86636194	0	0	0	1	1205061	0.00966026	0.00237097	2.35646	1.82923	1.44543	0.229262	0.347668	chr8:85402408-86661194
8	85427408	85433158	8	86715712	86717258	1	0	0	0	1286202	0.00966026	0.0022646	-2.2886	1.82923	1.32781	0.249195	0.347668	chr8:85402408-86742258
8	85427408	85433158	8	86775164	86776375	0	0	1	0	1345486	0.00966026	0.00223552	2.35656	1.82928	1.4455	0.229251	0.347668	chr8:85402408-86801375
8	85427408	85433158	8	86786174	86789154	0	1	0	0	1357381	0.00966026	0.00227878	-2.2885	1.82918	1.32774	0.249207	0.347668	chr8:85402408-86814154
8	85427408	85433158	8	86806875	86808628	1	0	0	0	1377468	0.00966026	0.00217071	-2.2886	1.82923	1.32781	0.249195	0.347668	chr8:85402408-86833628
8	85427408	85433158	8	86818461	86821832	0	0	1	1	1389863	3.6105e-05	2.41502e-06	3.2083	1.98128	2.88979	0.0891424	0.347668	chr8:85402408-86846832
8	85427408	85433158	8	86849900	86851511	1	0	0	0	1420422	0.00966026	0.00215944	-2.2886	1.82923	1.32781	0.249195	0.347668	chr8:85402408-86876511
8	85427408	85433158	8	86860552	86863917	0	1	0	0	1431951	0.00966026	0.00213497	-2.2885	1.82918	1.32774	0.249207	0.347668	chr8:85402408-86888917
8	85427408	85433158	8	86887244	86889072	0	0	1	0	1457875	0.00966026	0.00216747	2.35656	1.82928	1.4455	0.229251	0.347668	chr8:85402408-86914072
8	85427408	85433158	8	86899475	86902748	0	0	0	1	1470828	0.00966026	0.00210837	2.35646	1.82923	1.44543	0.229262	0.347668	chr8:85402408-86927748
8	85427408	85433158	8	85553934	85557840	9	9	7	5	125604	0	0	-0.491539	3.90718	0.86666	0.351882	0.471503	chr8:85402408-85582840
8	85427408	85433158	8	85839761	85842066	1	1	1	0	410630	2.74492e-06	1.40191e-07	-0.776237	2.11874	0.283044	0.594713	0.715307	chr8:85402408-85867066
8	85427408	85433158	8	85657778	85660291	1	0	0	1	228751	0.00463118	0.000674313	0.067862	1.98124	0.00172722	0.96685	0.968342	chr8:85402408-85685291
8	85427408	85433158	8	86744622	86746508	0	1	1	0	1315282	3.82451e-05	2.60083e-06	0.0680531	1.98123	0.00173501	0.966775	0.968342	chr8:85402408-86771508
8	85441943	85443680	8	86519847	86521279	0	0	0	1	1077751	0.00966026	0.0025592	2.35646	1.82923	1.44543	0.229262	0.347668	chr8:85416943-86546279
8	85441943	85443680	8	86715712	86717258	0	0	0	1	1273673	0.00966026	0.00226828	2.35646	1.82923	1.44543	0.229262	0.347668	chr8:85416943-86742258
8	85441943	85443680	8	86860552	86863917	0	1	0	0	1419423	0.00966026	0.00212632	-2.2885	1.82918	1.32774	0.249207	0.347668	chr8:85416943-86888917
8	85457582	85459337	8	85664745	85666387	0	0	1	1	207106	0.00787513	0.00119845	3.2083	1.98128	2.88979	0.0891424	0.347668	chr8:85432582-85691387
8	85457582	85459337	8	86519847	86521279	0	1	0	0	1062103	0.00966026	0.00258145	-2.2885	1.82918	1.32774	0.249207	0.347668	chr8:85432582-86546279
8	85457582	85459337	8	86727971	86730121	0	0	0	2	1270586	3.82713e-05	2.60302e-06	3.2082	1.98123	2.88966	0.0891499	0.347668	chr8:85432582-86755121
8	85457582	85459337	8	86849900	86851511	0	0	1	0	1392246	0.00966026	0.00215404	2.35656	1.82928	1.4455	0.229251	0.347668	chr8:85432582-86876511
8	85457582	85459337	8	85839761	85842066	1	0	1	0	382454	0.000503766	5.66775e-05	0.0679561	1.98128	0.00173105	0.966813	0.968342	chr8:85432582-85867066
8	85497538	85498949	8	86605645	86607917	0	0	1	0	1108537	0.00966026	0.0025088	2.35656	1.82928	1.4455	0.229251	0.347668	chr8:85472538-86632917
8	85497538	85498949	8	86735659	86739286	1	0	0	0	1239229	0.00966026	0.00230987	-2.2886	1.82923	1.32781	0.249195	0.347668	chr8:85472538-86764286
8	85497538	85498949	8	86806875	86808628	0	0	1	0	1309508	0.00966026	0.00223163	2.35656	1.82928	1.4455	0.229251	0.347668	chr8:85472538-86833628
8	85497538	85498949	8	86849900	86851511	0	0	1	0	1352462	0.00966026	0.00220235	2.35656	1.82928	1.4455	0.229251	0.347668	chr8:85472538-86876511
8	85497538	85498949	8	86860552	86863917	3	0	1	0	1363991	4.21412e-11	9.49019e-13	-1.30545	2.24432	0.930432	0.334751	0.45031	chr8:85472538-86888917
8	85512625	85513957	8	85735649	85737083	0	0	0	2	223075	0.00499097	0.00073152	3.2082	1.98123	2.88966	0.0891499	0.347668	chr8:85487625-85762083
8	85512625	85513957	8	86691444	86693093	0	1	0	0	1178977	0.00966026	0.00238746	-2.2885	1.82918	1.32774	0.249207	0.347668	chr8:85487625-86718093
8	85512625	85513957	8	87451505	87452864	0	1	0	0	1938893	0.00966026	0.00178369	-2.2885	1.82918	1.32774	0.249207	0.347668	chr8:85487625-87477864
8	85512625	85513957	8	87454687	87456710	0	1	0	0	1942407	0.00966026	0.00180939	-2.2885	1.82918	1.32774	0.249207	0.347668	chr8:85487625-87481710
8	85521028	85525399	8	85553934	85557840	12	16	9	8	32673	0	0	-0.627487	4.38697	2.0569	0.151518	0.347668	chr8:85496028-85582840
8	85521028	85525399	8	85588258	85590768	8	9	3	5	66299	4.44116e-11	1.00298e-12	-0.981151	3.70346	2.76961	0.0960698	0.347668	chr8:85496028-85615768
8	85521028	85525399	8	85719165	85722904	1	1	0	0	197821	0.00966026	0.00173923	-3.13279	1.98119	2.65454	0.103255	0.347668	chr8:85496028-85747904
8	85521028	85525399	8	85839761	85842066	0	0	2	0	317700	0.00101252	0.000125073	3.20839	1.98133	2.88993	0.089135	0.347668	chr8:85496028-85867066
8	85521028	85525399	8	86288149	86289906	0	0	1	0	765814	0.00983725	0.00323395	2.35656	1.82928	1.4455	0.229251	0.347668	chr8:85496028-86314906
8	85521028	85525399	8	86519847	86521279	0	0	0	1	997349	0.00966026	0.00271558	2.35646	1.82923	1.44543	0.229262	0.347668	chr8:85496028-86546279
8	85521028	85525399	8	86579294	86580757	0	1	0	0	1056812	0.00966026	0.00257783	-2.2885	1.82918	1.32774	0.249207	0.347668	chr8:85496028-86605757
8	85521028	85525399	8	86584799	86587311	0	0	1	0	1062841	0.00966026	0.00255059	2.35656	1.82928	1.4455	0.229251	0.347668	chr8:85496028-86612311
8	85521028	85525399	8	86622807	86626239	0	0	1	1	1101309	4.42877e-05	3.15411e-06	3.2083	1.98128	2.88979	0.0891424	0.347668	chr8:85496028-86651239
8	85521028	85525399	8	86735659	86739286	0	3	0	0	1214259	6.00459e-08	2.13587e-09	-3.66172	2.1186	3.98	0.0460436	0.347668	chr8:85496028-86764286
8	85521028	85525399	8	86860552	86863917	0	0	1	0	1339021	0.00966026	0.00220582	2.35656	1.82928	1.4455	0.229251	0.347668	chr8:85496028-86888917
8	85521028	85525399	8	86887244	86889072	0	1	0	0	1364944	0.00966026	0.00221333	-2.2885	1.82918	1.32774	0.249207	0.347668	chr8:85496028-86914072
8	85521028	85525399	8	87257957	87259496	0	1	0	0	1735513	0.00966026	0.00192277	-2.2885	1.82918	1.32774	0.249207	0.347668	chr8:85496028-87284496
8	85521028	85525399	8	85870824	85872816	1	0	1	0	348606	0.000706325	8.32287e-05	0.0679561	1.98128	0.00173105	0.966813	0.968342	chr8:85496028-85897816
8	85521028	85525399	8	86605645	86607917	0	1	1	0	1083567	4.51265e-05	3.23276e-06	0.0680531	1.98123	0.00173501	0.966775	0.968342	chr8:85496028-86632917
8	85532883	85534165	8	85925072	85926427	0	0	0	2	392225	0.000468156	5.21121e-05	3.2082	1.98123	2.88966	0.0891499	0.347668	chr8:85507883-85951427
8	85532883	85534165	8	86535592	86536843	0	1	0	0	1002693	0.00966026	0.00271189	-2.2885	1.82918	1.32774	0.249207	0.347668	chr8:85507883-86561843
8	85532883	85534165	8	86651367	86654052	1	0	0	0	1119185	0.00966026	0.00253059	-2.2886	1.82923	1.32781	0.249195	0.347668	chr8:85507883-86679052
8	85532883	85534165	8	86744622	86746508	0	0	0	1	1212041	0.00966026	0.00240087	2.35646	1.82923	1.44543	0.229262	0.347668	chr8:85507883-86771508
8	85553934	85557840	8	85588258	85590768	19	26	12	8	33626	0	0	-1.07534	4.84859	8.16674	0.00426656	0.347668	chr8:85528934-85615768
8	85553934	85557840	8	85591444	85592906	9	9	5	3	36288	7.26858e-10	1.96148e-11	-1.06228	3.74662	3.33493	0.0678231	0.347668	chr8:85528934-85617906
8	85553934	85557840	8	85719165	85722904	4	2	0	0	165147	6.81314e-07	3.10009e-08	-4.60381	2.46658	7.95188	0.00480376	0.347668	chr8:85528934-85747904
8	85553934	85557840	8	85746527	85749363	2	0	0	0	192058	0.00966026	0.00216816	-3.13289	1.98124	2.65467	0.103246	0.347668	chr8:85528934-85774363
8	85553934	85557840	8	85942645	85944244	0	0	1	1	387557	0.00051577	5.82184e-05	3.2083	1.98128	2.88979	0.0891424	0.347668	chr8:85528934-85969244
8	85553934	85557840	8	86288149	86289906	0	1	0	0	733140	0.00991183	0.00335025	-2.2885	1.82918	1.32774	0.249207	0.347668	chr8:85528934-86314906
8	85553934	85557840	8	86336823	86338407	0	1	0	0	781728	0.00983332	0.00322631	-2.2885	1.82918	1.32774	0.249207	0.347668	chr8:85528934-86363407
8	85553934	85557840	8	86357939	86359320	1	0	0	0	802742	0.0097749	0.00311886	-2.2886	1.82923	1.32781	0.249195	0.347668	chr8:85528934-86384320
8	85553934	85557840	8	86483229	86484448	1	0	0	0	927951	0.00967285	0.00283679	-2.2886	1.82923	1.32781	0.249195	0.347668	chr8:85528934-86509448
8	85553934	85557840	8	86519847	86521279	0	1	0	0	964676	0.00966439	0.00278901	-2.2885	1.82918	1.32774	0.249207	0.347668	chr8:85528934-86546279
8	85553934	85557840	8	86622807	86626239	2	2	1	0	1068636	5.32392e-14	8.88178e-16	-1.69156	2.3597	1.75068	0.185791	0.347668	chr8:85528934-86651239
8	85553934	85557840	8	86644329	86645701	0	0	1	0	1089128	0.00966026	0.00261385	2.35656	1.82928	1.4455	0.229251	0.347668	chr8:85528934-86670701
8	85553934	85557840	8	86727971	86730121	0	1	0	0	1173159	0.00966026	0.00241427	-2.2885	1.82918	1.32774	0.249207	0.347668	chr8:85528934-86755121
8	85553934	85557840	8	86735659	86739286	1	0	0	0	1181585	0.00966026	0.00238078	-2.2886	1.82923	1.32781	0.249195	0.347668	chr8:85528934-86764286
8	85553934	85557840	8	86842352	86844746	0	0	1	0	1287662	0.00966026	0.00225509	2.35656	1.82928	1.4455	0.229251	0.347668	chr8:85528934-86869746
8	85553934	85557840	8	86849900	86851511	1	0	0	0	1294818	0.00966026	0.00226263	-2.2886	1.82923	1.32781	0.249195	0.347668	chr8:85528934-86876511
8	85553934	85557840	8	86852426	86853676	1	0	0	0	1297164	0.00966026	0.00225489	-2.2886	1.82923	1.32781	0.249195	0.347668	chr8:85528934-86878676
8	85553934	85557840	8	86860552	86863917	0	0	1	1	1306347	3.72543e-05	2.51481e-06	3.2083	1.98128	2.88979	0.0891424	0.347668	chr8:85528934-86888917
8	85553934	85557840	8	86870406	86873547	0	1	0	0	1316089	0.00966026	0.00222678	-2.2885	1.82918	1.32774	0.249207	0.347668	chr8:85528934-86898547
8	85553934	85557840	8	86892716	86895929	0	0	0	2	1338435	3.79939e-05	2.57914e-06	3.2082	1.98123	2.88966	0.0891499	0.347668	chr8:85528934-86920929
8	85553934	85557840	8	86899475	86902748	0	0	1	0	1345224	0.00966026	0.00220603	2.35656	1.82928	1.4455	0.229251	0.347668	chr8:85528934-86927748
8	85553934	85557840	8	87451505	87452864	0	0	1	0	1896297	0.00966026	0.00180563	2.35656	1.82928	1.4455	0.229251	0.347668	chr8:85528934-87477864
8	85553934	85557840	8	85839761	85842066	1	4	0	2	285026	1.39443e-14	2.22045e-16	-1.14415	2.56602	1.15343	0.282832	0.387553	chr8:85528934-85867066
8	85553934	85557840	8	86584799	86587311	3	0	1	0	1030168	8.23075e-11	1.92801e-12	-1.30545	2.24432	0.930432	0.334751	0.45031	chr8:85528934-86612311
8	85553934	85557840	8	86697625	86699501	0	1	1	0	1142676	4.26377e-05	2.99902e-06	0.0680531	1.98123	0.00173501	0.966775	0.968342	chr8:85528934-86724501
8	85553934	85557840	8	86720551	86724193	1	0	0	1	1166485	4.33149e-05	3.06258e-06	0.067862	1.98124	0.00172722	0.96685	0.968342	chr8:85528934-86749193
8	85588258	85590768	8	86326670	86328409	0	0	1	0	738026	0.00991094	0.00334771	2.35656	1.82928	1.4455	0.229251	0.347668	chr8:85563258-86353409
8	85588258	85590768	8	86357939	86359320	0	0	1	0	769116	0.0098276	0.00321489	2.35656	1.82928	1.4455	0.229251	0.347668	chr8:85563258-86384320
8	85588258	85590768	8	86605645	86607917	1	0	0	0	1017268	0.00966026	0.00264068	-2.2886	1.82923	1.32781	0.249195	0.347668	chr8:85563258-86632917
8	85588258	85590768	8	86691444	86693093	0	0	0	1	1102755	0.00966026	0.00248938	2.35646	1.82923	1.44543	0.229262	0.347668	chr8:85563258-86718093
8	85588258	85590768	8	86727971	86730121	0	1	0	0	1139533	0.00966026	0.00244578	-2.2885	1.82918	1.32774	0.249207	0.347668	chr8:85563258-86755121
8	85588258	85590768	8	86735659	86739286	0	0	1	0	1147959	0.00966026	0.00242261	2.35656	1.82928	1.4455	0.229251	0.347668	chr8:85563258-86764286
8	85588258	85590768	8	86860552	86863917	0	1	0	0	1272721	0.00966026	0.00227216	-2.2885	1.82918	1.32774	0.249207	0.347668	chr8:85563258-86888917
8	85588258	85590768	8	86870406	86873547	0	0	1	0	1282463	0.00966026	0.00225933	2.35656	1.82928	1.4455	0.229251	0.347668	chr8:85563258-86898547
8	85588258	85590768	8	85839761	85842066	1	0	1	1	251400	4.75613e-05	3.46233e-06	0.919699	2.11879	0.4006	0.526779	0.66131	chr8:85563258-85867066
8	85588258	85590768	8	86622807	86626239	2	0	1	0	1035010	8.05685e-08	2.95879e-09	-0.776334	2.11879	0.283105	0.594673	0.715307	chr8:85563258-86651239
8	85588258	85590768	8	86579294	86580757	0	1	1	0	990512	4.90543e-05	3.60636e-06	0.0680531	1.98123	0.00173501	0.966775	0.968342	chr8:85563258-86605757
8	85588258	85590768	8	86584799	86587311	1	0	0	1	996542	4.84462e-05	3.54633e-06	0.067862	1.98124	0.00172722	0.96685	0.968342	chr8:85563258-86612311
8	85588258	85590768	8	86715712	86717258	0	1	0	1	1126972	4.27335e-05	3.00784e-06	0.067959	1.98119	0.00173117	0.966812	0.968342	chr8:85563258-86742258
8	85591444	85592906	8	86584799	86587311	0	0	0	1	993880	0.00966026	0.00266979	2.35646	1.82923	1.44543	0.229262	0.347668	chr8:85566444-86612311
8	85591444	85592906	8	86735659	86739286	0	0	1	1	1145297	4.21271e-05	2.95105e-06	3.2083	1.98128	2.88979	0.0891424	0.347668	chr8:85566444-86764286
8	85591444	85592906	8	86806875	86808628	0	0	1	0	1215576	0.00966026	0.00233719	2.35656	1.82928	1.4455	0.229251	0.347668	chr8:85566444-86833628
8	85591444	85592906	8	85818038	85819829	1	0	0	1	226758	0.00458821	0.000667467	0.067862	1.98124	0.00172722	0.96685	0.968342	chr8:85566444-85844829
8	85626145	85627882	8	86605645	86607917	0	0	1	0	979767	0.00966026	0.0027541	2.35656	1.82928	1.4455	0.229251	0.347668	chr8:85601145-86632917
8	85626145	85627882	8	87546567	87547851	0	0	1	0	1920195	0.00966026	0.00185082	2.35656	1.82928	1.4455	0.229251	0.347668	chr8:85601145-87572851
8	85654629	85656545	8	86605645	86607917	1	0	0	0	951194	0.00966049	0.00275565	-2.2886	1.82923	1.32781	0.249195	0.347668	chr8:85629629-86632917
8	85654629	85656545	8	87331451	87332761	0	0	1	0	1676519	0.00966026	0.00196464	2.35656	1.82928	1.4455	0.229251	0.347668	chr8:85629629-87357761
8	85657778	85660291	8	86579294	86580757	0	0	1	0	920991	0.00967832	0.00287794	2.35656	1.82928	1.4455	0.229251	0.347668	chr8:85632778-86605757
8	85657778	85660291	8	86622807	86626239	0	0	0	1	965488	0.00966439	0.00278883	2.35646	1.82923	1.44543	0.229262	0.347668	chr8:85632778-86651239
8	85657778	85660291	8	86644329	86645701	0	0	1	0	985980	0.00967529	0.00285527	2.35656	1.82928	1.4455	0.229251	0.347668	chr8:85632778-86670701
8	85657778	85660291	8	86735659	86739286	0	0	0	1	1078438	0.00966026	0.00253792	2.35646	1.82923	1.44543	0.229262	0.347668	chr8:85632778-86764286
8	85657778	85660291	8	86775164	86776375	0	0	0	1	1116735	0.00966026	0.00252019	2.35646	1.82923	1.44543	0.229262	0.347668	chr8:85632778-86801375
8	85657778	85660291	8	86860552	86863917	0	0	0	1	1203200	0.00966026	0.00237959	2.35646	1.82923	1.44543	0.229262	0.347668	chr8:85632778-86888917
8	85657778	85660291	8	86899475	86902748	0	0	1	0	1242077	0.00966026	0.00234074	2.35656	1.82928	1.4455	0.229251	0.347668	chr8:85632778-86927748
8	85657778	85660291	8	86870406	86873547	0	1	1	0	1212942	4.0184e-05	2.77605e-06	0.0680531	1.98123	0.00173501	0.966775	0.968342	chr8:85632778-86898547
8	85664745	85666387	8	86622807	86626239	0	1	0	0	958957	0.00966026	0.00274943	-2.2885	1.82918	1.32774	0.249207	0.347668	chr8:85639745-86651239
8	85664745	85666387	8	86727971	86730121	0	1	0	0	1063480	0.00966026	0.0025616	-2.2885	1.82918	1.32774	0.249207	0.347668	chr8:85639745-86755121
8	85664745	85666387	8	86767558	86770191	1	0	0	0	1103308	0.00966026	0.00248881	-2.2886	1.82923	1.32781	0.249195	0.347668	chr8:85639745-86795191
8	85664745	85666387	8	86860552	86863917	0	1	0	0	1196668	0.00966026	0.00236257	-2.2885	1.82918	1.32774	0.249207	0.347668	chr8:85639745-86888917
8	85681602	85682807	8	86644329	86645701	1	0	0	0	962810	0.00967312	0.00283856	-2.2886	1.82923	1.32781	0.249195	0.347668	chr8:85656602-86670701
8	85681602	85682807	8	86778317	86779819	0	0	1	0	1096863	0.00966026	0.00253644	2.35656	1.82928	1.4455	0.229251	0.347668	chr8:85656602-86804819
8	85695586	85698934	8	86228505	86230251	0	0	0	3	532118	6.12349e-07	2.76249e-08	3.74013	2.11874	4.33268	0.0373874	0.347668	chr8:85670586-86255251
8	85695586	85698934	8	86622807	86626239	0	1	0	0	927263	0.00967499	0.00284838	-2.2885	1.82918	1.32774	0.249207	0.347668	chr8:85670586-86651239
8	85695586	85698934	8	86634495	86636194	0	0	1	0	938084	0.00966639	0.00279481	2.35656	1.82928	1.4455	0.229251	0.347668	chr8:85670586-86661194
8	85695586	85698934	8	86644329	86645701	1	0	0	0	947755	0.00968753	0.00290593	-2.2886	1.82923	1.32781	0.249195	0.347668	chr8:85670586-86670701
8	85695586	85698934	8	86735659	86739286	0	1	0	0	1040212	0.00966026	0.00259292	-2.2885	1.82918	1.32774	0.249207	0.347668	chr8:85670586-86764286
8	85695586	85698934	8	86860552	86863917	0	0	0	2	1164974	4.18492e-05	2.92572e-06	3.2082	1.98123	2.88966	0.0891499	0.347668	chr8:85670586-86888917
8	85695586	85698934	8	86870406	86873547	0	0	1	0	1174716	0.00966026	0.00239633	2.35656	1.82928	1.4455	0.229251	0.347668	chr8:85670586-86898547
8	85695586	85698934	8	86584799	86587311	1	1	4	0	888795	0	0	0.99546	2.4668	0.800285	0.371008	0.494705	chr8:85670586-86612311
8	85695586	85698934	8	86535592	86536843	1	1	1	0	838957	1.23991e-07	4.79567e-09	-0.776237	2.11874	0.283044	0.594713	0.715307	chr8:85670586-86561843
8	85695586	85698934	8	86022678	86024291	0	1	1	0	326224	0.000924072	0.000112817	0.0680531	1.98123	0.00173501	0.966775	0.968342	chr8:85670586-86049291
8	85695586	85698934	8	86251557	86252873	1	0	1	0	554955	0.000137742	1.28608e-05	0.0679561	1.98128	0.00173105	0.966813	0.968342	chr8:85670586-86277873
8	85695586	85698934	8	86786174	86789154	0	1	0	1	1090404	4.67626e-05	3.386e-06	0.067959	1.98119	0.00173117	0.966812	0.968342	chr8:85670586-86814154
8	85707296	85709305	8	85970238	85973571	0	2	0	0	263604	0.00214492	0.000289453	-3.1327	1.98114	2.65441	0.103263	0.347668	chr8:85682296-85998571
8	85707296	85709305	8	86579294	86580757	0	0	0	1	871725	0.00969397	0.00292984	2.35646	1.82923	1.44543	0.229262	0.347668	chr8:85682296-86605757
8	85707296	85709305	8	86622807	86626239	1	0	0	0	916222	0.00967201	0.00282786	-2.2886	1.82923	1.32781	0.249195	0.347668	chr8:85682296-86651239
8	85707296	85709305	8	86892716	86895929	0	0	1	1	1186022	4.13802e-05	2.88231e-06	3.2083	1.98128	2.88979	0.0891424	0.347668	chr8:85682296-86920929
8	85719165	85722904	8	86519847	86521279	0	1	0	0	799528	0.00984093	0.0032394	-2.2885	1.82918	1.32774	0.249207	0.347668	chr8:85694165-86546279
8	85719165	85722904	8	86535592	86536843	1	0	0	0	815183	0.00978349	0.00313723	-2.2886	1.82923	1.32781	0.249195	0.347668	chr8:85694165-86561843
8	85719165	85722904	8	86579294	86580757	0	0	1	0	858991	0.00972674	0.00301354	2.35656	1.82928	1.4455	0.229251	0.347668	chr8:85694165-86605757
8	85719165	85722904	8	86584799	86587311	0	2	0	0	865020	5.67927e-05	4.3725e-06	-3.1327	1.98114	2.65441	0.103263	0.347668	chr8:85694165-86612311
8	85719165	85722904	8	86634495	86636194	1	0	0	0	914310	0.00967503	0.0028508	-2.2886	1.82923	1.32781	0.249195	0.347668	chr8:85694165-86661194
8	85719165	85722904	8	86644329	86645701	0	1	0	0	923980	0.00970934	0.00297077	-2.2885	1.82918	1.32774	0.249207	0.347668	chr8:85694165-86670701
8	85719165	85722904	8	86786174	86789154	1	0	0	0	1066629	0.00966026	0.00264996	-2.2886	1.82923	1.32781	0.249195	0.347668	chr8:85694165-86814154
8	85719165	85722904	8	86860552	86863917	0	0	0	1	1141200	0.00966026	0.00245474	2.35646	1.82923	1.44543	0.229262	0.347668	chr8:85694165-86888917
8	85719165	85722904	8	86899475	86902748	0	1	0	0	1180077	0.00966026	0.00240982	-2.2885	1.82918	1.32774	0.249207	0.347668	chr8:85694165-86927748
8	85735649	85737083	8	86605645	86607917	0	1	0	0	870415	0.0096967	0.00293697	-2.2885	1.82918	1.32774	0.249207	0.347668	chr8:85710649-86632917
8	85735649	85737083	8	86644329	86645701	0	1	0	0	908649	0.00968275	0.00289492	-2.2885	1.82918	1.32774	0.249207	0.347668	chr8:85710649-86670701
8	85735649	85737083	8	86735659	86739286	0	0	2	0	1001106	4.81633e-05	3.51922e-06	3.20839	1.98133	2.88993	0.089135	0.347668	chr8:85710649-86764286
8	85735649	85737083	8	87436239	87437682	0	0	1	0	1700594	0.00966026	0.00191764	2.35656	1.82928	1.4455	0.229251	0.347668	chr8:85710649-87462682
8	85735649	85737083	8	87451505	87452864	0	0	0	1	1715818	0.00966026	0.00190382	2.35646	1.82923	1.44543	0.229262	0.347668	chr8:85710649-87477864
8	85735649	85737083	8	86584799	86587311	0	1	0	1	849689	5.74711e-05	4.44167e-06	0.067959	1.98119	0.00173117	0.966812	0.968342	chr8:85710649-86612311
8	85746527	85749363	8	86622807	86626239	0	1	0	0	876578	0.00969193	0.00292254	-2.2885	1.82918	1.32774	0.249207	0.347668	chr8:85721527-86651239
8	85746527	85749363	8	86744622	86746508	1	0	0	0	997620	0.00966026	0.00267042	-2.2886	1.82923	1.32781	0.249195	0.347668	chr8:85721527-86771508
8	85746527	85749363	8	86860552	86863917	0	1	0	0	1114289	0.00966026	0.00247119	-2.2885	1.82918	1.32774	0.249207	0.347668	chr8:85721527-86888917
8	85776096	85777842	8	86622807	86626239	0	0	0	1	847554	0.00972273	0.00300579	2.35646	1.82923	1.44543	0.229262	0.347668	chr8:85751096-86651239
8	85776096	85777842	8	86651367	86654052	0	0	1	0	875740	0.00969838	0.00294112	2.35656	1.82928	1.4455	0.229251	0.347668	chr8:85751096-86679052
8	85776096	85777842	8	86715712	86717258	0	0	0	1	939516	0.0096633	0.00277329	2.35646	1.82923	1.44543	0.229262	0.347668	chr8:85751096-86742258
8	85776096	85777842	8	86860552	86863917	0	0	0	1	1085265	0.00966026	0.00251779	2.35646	1.82923	1.44543	0.229262	0.347668	chr8:85751096-86888917
8	85776096	85777842	8	87454687	87456710	1	0	0	0	1678729	0.00966026	0.00195314	-2.2886	1.82923	1.32781	0.249195	0.347668	chr8:85751096-87481710
8	85776096	85777842	8	86584799	86587311	0	1	1	0	809086	6.08401e-05	4.78571e-06	0.0680531	1.98123	0.00173501	0.966775	0.968342	chr8:85751096-86612311
8	85795628	85797250	8	86735659	86739286	0	1	0	0	941033	0.0096633	0.00277172	-2.2885	1.82918	1.32774	0.249207	0.347668	chr8:85770628-86764286
8	85795628	85797250	8	86892716	86895929	0	0	1	0	1097883	0.00966026	0.00256669	2.35656	1.82928	1.4455	0.229251	0.347668	chr8:85770628-86920929
8	85795628	85797250	8	87436239	87437682	0	0	0	1	1640521	0.00966026	0.00196848	2.35646	1.82923	1.44543	0.229262	0.347668	chr8:85770628-87462682
8	85818038	85819829	8	86057570	86058950	0	0	0	2	239326	0.00342207	0.000484367	3.2082	1.98123	2.88966	0.0891499	0.347668	chr8:85793038-86083950
8	85818038	85819829	8	86852426	86853676	0	0	0	1	1034117	0.00966026	0.00260384	2.35646	1.82923	1.44543	0.229262	0.347668	chr8:85793038-86878676
8	85818038	85819829	8	86892716	86895929	0	1	0	0	1075389	0.00966026	0.00259211	-2.2885	1.82918	1.32774	0.249207	0.347668	chr8:85793038-86920929
8	85818038	85819829	8	87662770	87664554	0	0	0	1	1844728	0.00966026	0.00184858	2.35646	1.82923	1.44543	0.229262	0.347668	chr8:85793038-87689554
8	85830247	85831902	8	86584799	86587311	0	0	1	0	754980	0.00985871	0.00326397	2.35656	1.82928	1.4455	0.229251	0.347668	chr8:85805247-86612311
8	85830247	85831902	8	86605645	86607917	0	0	0	1	775706	0.00983743	0.00323418	2.35646	1.82923	1.44543	0.229262	0.347668	chr8:85805247-86632917
8	85830247	85831902	8	86727971	86730121	0	0	1	0	897971	0.00968275	0.00289488	2.35656	1.82928	1.4455	0.229251	0.347668	chr8:85805247-86755121
8	85830247	85831902	8	86786174	86789154	0	0	1	1	956589	5.27813e-05	3.96921e-06	3.2083	1.98128	2.88979	0.0891424	0.347668	chr8:85805247-86814154
8	85830247	85831902	8	86849900	86851511	0	0	1	0	1019631	0.00966026	0.0026415	2.35656	1.82928	1.4455	0.229251	0.347668	chr8:85805247-86876511
8	85830247	85831902	8	87753446	87754920	0	0	0	1	1923108	0.00966026	0.00180358	2.35646	1.82923	1.44543	0.229262	0.347668	chr8:85805247-87779920
8	85839761	85842066	8	86288149	86289906	0	0	0	2	448114	0.000289807	3.00721e-05	3.2082	1.98123	2.88966	0.0891499	0.347668	chr8:85814761-86314906
8	85839761	85842066	8	86634495	86636194	0	0	0	1	794431	0.00979539	0.00315821	2.35646	1.82923	1.44543	0.229262	0.347668	chr8:85814761-86661194
8	85839761	85842066	8	86691444	86693093	1	0	0	0	851355	0.00971897	0.00299992	-2.2886	1.82923	1.32781	0.249195	0.347668	chr8:85814761-86718093
8	85839761	85842066	8	86697625	86699501	1	0	0	0	857649	0.00972065	0.00300266	-2.2886	1.82923	1.32781	0.249195	0.347668	chr8:85814761-86724501
8	85839761	85842066	8	86715712	86717258	0	1	0	0	875571	0.00969313	0.00292545	-2.2885	1.82918	1.32774	0.249207	0.347668	chr8:85814761-86742258
8	85839761	85842066	8	86727971	86730121	0	0	0	1	888132	0.0096982	0.00294031	2.35646	1.82923	1.44543	0.229262	0.347668	chr8:85814761-86755121
8	85839761	85842066	8	86735659	86739286	0	0	0	1	896559	0.00967783	0.00287635	2.35646	1.82923	1.44543	0.229262	0.347668	chr8:85814761-86764286
8	85839761	85842066	8	86778317	86779819	0	0	1	0	938154	0.00967522	0.00285205	2.35656	1.82928	1.4455	0.229251	0.347668	chr8:85814761-86804819
8	85839761	85842066	8	86786174	86789154	0	0	1	0	946750	0.00967682	0.00286966	2.35656	1.82928	1.4455	0.229251	0.347668	chr8:85814761-86814154
8	85839761	85842066	8	86818461	86821832	1	0	0	0	979233	0.00966026	0.00274395	-2.2886	1.82923	1.32781	0.249195	0.347668	chr8:85814761-86846832
8	85839761	85842066	8	86842352	86844746	0	1	0	0	1002635	0.00966026	0.00265822	-2.2885	1.82918	1.32774	0.249207	0.347668	chr8:85814761-86869746
8	85839761	85842066	8	86860552	86863917	1	0	0	0	1021321	0.00966026	0.00263988	-2.2886	1.82923	1.32781	0.249195	0.347668	chr8:85814761-86888917
8	85839761	85842066	8	86870406	86873547	1	0	0	0	1031063	0.00966026	0.00261249	-2.2886	1.82923	1.32781	0.249195	0.347668	chr8:85814761-86898547
8	85839761	85842066	8	87454687	87456710	0	0	0	1	1614785	0.00966026	0.00203018	2.35646	1.82923	1.44543	0.229262	0.347668	chr8:85814761-87481710
8	85839761	85842066	8	86720551	86724193	0	1	2	1	881458	1.45391e-10	3.53839e-12	1.45181	2.24431	1.16544	0.28034	0.384819	chr8:85814761-86749193
8	85839761	85842066	8	85848701	85850200	6	8	4	6	8537	1.26839e-05	7.33238e-07	-0.392182	3.65915	0.449303	0.502666	0.65485	chr8:85814761-85875200
8	85839761	85842066	8	86622807	86626239	2	2	1	2	783609	0	0	-0.307896	2.56616	0.0902234	0.763893	0.88533	chr8:85814761-86651239
8	85839761	85842066	8	86584799	86587311	1	4	2	2	745141	0	0	-0.224291	2.74668	0.0598996	0.806655	0.932135	chr8:85814761-86612311
8	85839761	85842066	8	85870824	85872816	6	5	3	7	30906	3.11145e-06	1.60668e-07	-0.0515759	3.51723	0.00694092	0.933603	0.968342	chr8:85814761-85897816
8	85839761	85842066	8	86535592	86536843	1	0	0	1	695304	7.49778e-05	6.29594e-06	0.067862	1.98124	0.00172722	0.96685	0.968342	chr8:85814761-86561843
8	85839761	85842066	8	86899475	86902748	0	1	1	0	1060198	4.62304e-05	3.336e-06	0.0680531	1.98123	0.00173501	0.966775	0.968342	chr8:85814761-86927748
8	85848701	85850200	8	86579294	86580757	0	0	0	1	730575	0.00990982	0.0033456	2.35646	1.82923	1.44543	0.229262	0.347668	chr8:85823701-86605757
8	85848701	85850200	8	86622807	86626239	0	1	0	0	775072	0.00981497	0.00319568	-2.2885	1.82918	1.32774	0.249207	0.347668	chr8:85823701-86651239
8	85848701	85850200	8	86786174	86789154	1	0	0	0	938213	0.00966502	0.00279098	-2.2886	1.82923	1.32781	0.249195	0.347668	chr8:85823701-86814154
8	85863123	85864591	8	86651367	86654052	1	0	0	0	788852	0.00980328	0.00317472	-2.2886	1.82923	1.32781	0.249195	0.347668	chr8:85838123-86679052
8	85870824	85872816	8	86584799	86587311	0	0	1	0	714235	0.00995402	0.00341093	2.35656	1.82928	1.4455	0.229251	0.347668	chr8:85845824-86612311
8	85870824	85872816	8	86622807	86626239	0	0	1	0	752703	0.00988727	0.00330762	2.35656	1.82928	1.4455	0.229251	0.347668	chr8:85845824-86651239
8	85870824	85872816	8	86634495	86636194	0	1	0	0	763524	0.00984383	0.00324378	-2.2885	1.82918	1.32774	0.249207	0.347668	chr8:85845824-86661194
8	85870824	85872816	8	86644329	86645701	0	1	0	0	773195	0.00990974	0.0033453	-2.2885	1.82918	1.32774	0.249207	0.347668	chr8:85845824-86670701
8	85870824	85872816	8	86767558	86770191	0	0	1	0	897054	0.00967777	0.00287607	2.35656	1.82928	1.4455	0.229251	0.347668	chr8:85845824-86795191
8	85870824	85872816	8	86818461	86821832	0	0	0	1	948326	0.00966416	0.00278753	2.35646	1.82923	1.44543	0.229262	0.347668	chr8:85845824-86846832
8	85870824	85872816	8	86892716	86895929	0	0	1	0	1022502	0.00966026	0.002706	2.35656	1.82928	1.4455	0.229251	0.347668	chr8:85845824-86920929
8	85942645	85944244	8	86727971	86730121	0	0	1	0	785601	0.00989679	0.00332496	2.35656	1.82928	1.4455	0.229251	0.347668	chr8:85917645-86755121
8	85942645	85944244	8	86860552	86863917	0	1	0	0	918790	0.00968902	0.00291199	-2.2885	1.82918	1.32774	0.249207	0.347668	chr8:85917645-86888917
8	85970238	85973571	8	86870406	86873547	0	0	1	0	900072	0.0096755	0.00285703	2.35656	1.82928	1.4455	0.229251	0.347668	chr8:85945238-86898547
8	85970238	85973571	8	87864053	87866521	0	0	0	1	1893382	0.00966026	0.0018139	2.35646	1.82923	1.44543	0.229262	0.347668	chr8:85945238-87891521
8	85970238	85973571	8	87937834	87941418	0	1	0	0	1967721	0.00966026	0.00177472	-2.2885	1.82918	1.32774	0.249207	0.347668	chr8:85945238-87966418
8	85991816	85993909	8	87957937	87961044	0	0	0	1	1966628	0.00966026	0.00177673	2.35646	1.82923	1.44543	0.229262	0.347668	chr8:85966816-87986044
8	86022678	86024291	8	86326670	86328409	0	0	1	1	304055	0.00122	0.000154357	3.2083	1.98128	2.88979	0.0891424	0.347668	chr8:85997678-86353409
8	86057570	86058950	8	87130394	87132178	0	1	0	0	1073026	0.00966026	0.00253315	-2.2885	1.82918	1.32774	0.249207	0.347668	chr8:86032570-87157178
8	86057570	86058950	8	87781673	87785585	0	0	1	0	1725369	0.00966026	0.00192154	2.35656	1.82928	1.4455	0.229251	0.347668	chr8:86032570-87810585
8	86139101	86140590	8	88124339	88125794	1	0	0	0	1985221	0.00966026	0.00176933	-2.2886	1.82923	1.32781	0.249195	0.347668	chr8:86114101-88150794
8	86184320	86185637	8	87913138	87914714	0	0	1	0	1728947	0.00966026	0.00196364	2.35656	1.82928	1.4455	0.229251	0.347668	chr8:86159320-87939714
8	86210530	86212067	8	87569699	87571166	0	0	1	0	1359134	0.00966026	0.00218268	2.35656	1.82928	1.4455	0.229251	0.347668	chr8:86185530-87596166
8	86251557	86252873	8	87891774	87894775	0	0	0	1	1641059	0.00966026	0.00199757	2.35646	1.82923	1.44543	0.229262	0.347668	chr8:86226557-87919775
8	86288149	86289906	8	87874773	87876397	1	0	0	0	1586557	0.00966026	0.00200568	-2.2886	1.82923	1.32781	0.249195	0.347668	chr8:86263149-87901397
8	86306091	86307555	8	86584799	86587311	0	0	2	0	279232	0.00168214	0.000220996	3.20839	1.98133	2.88993	0.089135	0.347668	chr8:86281091-86612311
8	86306091	86307555	8	87454687	87456710	0	0	0	1	1148875	0.00966026	0.00250013	2.35646	1.82923	1.44543	0.229262	0.347668	chr8:86281091-87481710
8	86357939	86359320	8	87454687	87456710	0	1	0	0	1097069	0.00966026	0.00251684	-2.2885	1.82918	1.32774	0.249207	0.347668	chr8:86332939-87481710
8	86519847	86521279	8	86887244	86889072	0	0	0	2	367595	0.000617351	7.14354e-05	3.2082	1.98123	2.88966	0.0891499	0.347668	chr8:86494847-86914072
8	86519847	86521279	8	88172901	88174532	0	1	0	0	1653153	0.00966026	0.0019936	-2.2885	1.82918	1.32774	0.249207	0.347668	chr8:86494847-88199532
8	86519847	86521279	8	88198078	88199906	1	0	0	0	1678429	0.00966026	0.00197616	-2.2886	1.82923	1.32781	0.249195	0.347668	chr8:86494847-88224906
8	86535592	86536843	8	87834739	87836633	0	0	0	1	1299468	0.00966026	0.0022443	2.35646	1.82923	1.44543	0.229262	0.347668	chr8:86510592-87861633
8	86535592	86536843	8	87957937	87961044	0	0	1	0	1423273	0.00966026	0.00212473	2.35656	1.82928	1.4455	0.229251	0.347668	chr8:86510592-87986044
8	86579294	86580757	8	86786174	86789154	0	0	2	0	207638	0.0081398	0.00124177	3.20839	1.98133	2.88993	0.089135	0.347668	chr8:86554294-86814154
8	86584799	86587311	8	86786174	86789154	2	2	0	0	201609	6.8715e-06	3.78424e-07	-4.04812	2.24418	5.30503	0.0212639	0.347668	chr8:86559799-86814154
8	86584799	86587311	8	86860552	86863917	0	0	1	1	276179	0.00174777	0.000230606	3.2083	1.98128	2.88979	0.0891424	0.347668	chr8:86559799-86888917
8	86584799	86587311	8	88058032	88059247	0	1	0	0	1472584	0.00966026	0.00209829	-2.2885	1.82918	1.32774	0.249207	0.347668	chr8:86559799-88084247
8	86584799	86587311	8	88271789	88274213	0	0	1	1	1686946	2.92927e-05	1.84972e-06	3.2083	1.98128	2.88979	0.0891424	0.347668	chr8:86559799-88299213
8	86584799	86587311	8	86842352	86844746	0	1	2	0	257494	4.03464e-05	2.79036e-06	0.91989	2.11878	0.400744	0.526705	0.66131	chr8:86559799-86869746
8	86584799	86587311	8	86899475	86902748	1	1	0	1	315056	1.16982e-05	6.72008e-07	-0.776331	2.11869	0.283103	0.594674	0.715307	chr8:86559799-86927748
8	86584799	86587311	8	86767558	86770191	1	0	0	1	182819	0.00996091	0.00342029	0.067862	1.98124	0.00172722	0.96685	0.968342	chr8:86559799-86795191
8	86605645	86607917	8	88024255	88025633	0	0	1	0	1418163	0.00966026	0.00220184	2.35656	1.82928	1.4455	0.229251	0.347668	chr8:86580645-88050633
8	86605645	86607917	8	88136881	88139532	0	1	0	0	1531425	0.00966026	0.00205868	-2.2885	1.82918	1.32774	0.249207	0.347668	chr8:86580645-88164532
8	86605645	86607917	8	88575160	88580099	1	0	0	0	1970848	0.00966026	0.00179141	-2.2886	1.82923	1.32781	0.249195	0.347668	chr8:86580645-88605099
8	86622807	86626239	8	86842352	86844746	1	1	0	0	219026	0.00555296	0.000821237	-3.13279	1.98119	2.65454	0.103255	0.347668	chr8:86597807-86869746
8	86622807	86626239	8	87454687	87456710	0	0	1	0	831175	0.00976152	0.00309431	2.35656	1.82928	1.4455	0.229251	0.347668	chr8:86597807-87481710
8	86622807	86626239	8	87891774	87894775	0	1	0	0	1268751	0.00966026	0.00231975	-2.2885	1.82918	1.32774	0.249207	0.347668	chr8:86597807-87919775
8	86622807	86626239	8	87928718	87931708	0	0	1	0	1305690	0.00966026	0.0023072	2.35656	1.82928	1.4455	0.229251	0.347668	chr8:86597807-87956708
8	86622807	86626239	8	87937834	87941418	0	0	0	1	1315103	0.00966026	0.00226091	2.35646	1.82923	1.44543	0.229262	0.347668	chr8:86597807-87966418
8	86622807	86626239	8	87967388	87969138	0	0	0	1	1343740	0.00966026	0.00222536	2.35646	1.82923	1.44543	0.229262	0.347668	chr8:86597807-87994138
8	86622807	86626239	8	88271789	88274213	0	0	1	0	1648478	0.00966026	0.00195428	2.35656	1.82928	1.4455	0.229251	0.347668	chr8:86597807-88299213
8	86622807	86626239	8	88348333	88350503	1	0	0	0	1724895	0.00966026	0.00193171	-2.2886	1.82923	1.32781	0.249195	0.347668	chr8:86597807-88375503
8	86622807	86626239	8	86887244	86889072	1	2	0	1	263635	3.60099e-07	1.55676e-08	-1.30535	2.24418	0.930302	0.334784	0.45031	chr8:86597807-86914072
8	86622807	86626239	8	86892716	86895929	2	1	0	1	269799	3.02651e-07	1.29072e-08	-1.30545	2.24423	0.930428	0.334752	0.45031	chr8:86597807-86920929
8	86622807	86626239	8	86860552	86863917	2	1	2	2	237711	3.77561e-13	6.88338e-15	0.466155	2.56625	0.207467	0.64876	0.77044	chr8:86597807-86888917
8	86622807	86626239	8	86786174	86789154	2	1	1	1	163141	3.14557e-05	2.02333e-06	-0.453611	2.35975	0.146449	0.701952	0.823582	chr8:86597807-86814154
8	86622807	86626239	8	86899475	86902748	2	1	1	1	276588	1.40732e-09	3.93758e-11	-0.453611	2.35975	0.146449	0.701952	0.823582	chr8:86597807-86927748
8	86622807	86626239	8	88198078	88199906	1	0	1	0	1574469	3.17174e-05	2.04475e-06	0.0679561	1.98128	0.00173105	0.966813	0.968342	chr8:86597807-88224906
8	86634495	86636194	8	86849900	86851511	0	0	1	1	215361	0.00615868	0.000918918	3.2083	1.98128	2.88979	0.0891424	0.347668	chr8:86609495-86876511
8	86634495	86636194	8	86860552	86863917	0	0	2	0	226890	0.00453526	0.000659114	3.20839	1.98133	2.88993	0.089135	0.347668	chr8:86609495-86888917
8	86634495	86636194	8	88632830	88635621	0	1	0	0	1998881	0.00966026	0.00178319	-2.2885	1.82918	1.32774	0.249207	0.347668	chr8:86609495-88660621
8	86644329	86645701	8	87973629	87975810	0	0	1	0	1329704	0.00966026	0.00242208	2.35656	1.82928	1.4455	0.229251	0.347668	chr8:86619329-88000810
8	86644329	86645701	8	88127077	88128619	0	0	1	0	1482833	0.00966026	0.00209381	2.35656	1.82928	1.4455	0.229251	0.347668	chr8:86619329-88153619
8	86644329	86645701	8	88297468	88300770	1	0	0	0	1654104	0.00966026	0.00208445	-2.2886	1.82923	1.32781	0.249195	0.347668	chr8:86619329-88325770
8	86644329	86645701	8	88632830	88635621	0	0	1	0	1989210	0.00966026	0.00188968	2.35656	1.82928	1.4455	0.229251	0.347668	chr8:86619329-88660621
8	86651367	86654052	8	86870406	86873547	0	0	1	1	219267	0.00553741	0.000818742	3.2083	1.98128	2.88979	0.0891424	0.347668	chr8:86626367-86898547
8	86651367	86654052	8	87662770	87664554	0	0	1	0	1010952	0.00966026	0.00268626	2.35656	1.82928	1.4455	0.229251	0.347668	chr8:86626367-87689554
8	86651367	86654052	8	87781673	87785585	0	0	1	0	1130919	0.00966026	0.00252179	2.35656	1.82928	1.4455	0.229251	0.347668	chr8:86626367-87810585
8	86651367	86654052	8	87907507	87909674	0	0	0	1	1255881	0.00966026	0.00229724	2.35646	1.82923	1.44543	0.229262	0.347668	chr8:86626367-87934674
8	86651367	86654052	8	87928718	87931708	0	1	0	0	1277503	0.00966026	0.00234971	-2.2885	1.82918	1.32774	0.249207	0.347668	chr8:86626367-87956708
8	86651367	86654052	8	88018704	88019886	0	0	1	0	1366585	0.00966026	0.00219081	2.35656	1.82928	1.4455	0.229251	0.347668	chr8:86626367-88044886
8	86651367	86654052	8	88136881	88139532	0	0	1	0	1485497	0.00966026	0.00209755	2.35656	1.82928	1.4455	0.229251	0.347668	chr8:86626367-88164532
8	86651367	86654052	8	86860552	86863917	1	0	1	2	209525	4.03648e-06	2.12861e-07	1.45162	2.24432	1.16516	0.280397	0.384819	chr8:86626367-86888917
8	86651367	86654052	8	86887244	86889072	0	1	1	0	235448	0.00390529	0.00055966	0.0680531	1.98123	0.00173501	0.966775	0.968342	chr8:86626367-86914072
8	86651367	86654052	8	86892716	86895929	1	0	1	0	241613	0.00349048	0.000494951	0.0679561	1.98128	0.00173105	0.966813	0.968342	chr8:86626367-86920929
8	86651367	86654052	8	86899475	86902748	0	1	0	1	248402	0.00287971	0.000400945	0.067959	1.98119	0.00173117	0.966812	0.968342	chr8:86626367-86927748
8	86676944	86679054	8	87937834	87941418	0	0	0	1	1261627	0.00966026	0.00236466	2.35646	1.82923	1.44543	0.229262	0.347668	chr8:86651944-87966418
8	86687934	86689786	8	87874773	87876397	0	0	0	1	1186725	0.00966026	0.00238162	2.35646	1.82923	1.44543	0.229262	0.347668	chr8:86662934-87901397
8	86687934	86689786	8	87973629	87975810	1	0	0	0	1285859	0.00966026	0.0023193	-2.2886	1.82923	1.32781	0.249195	0.347668	chr8:86662934-88000810
8	86687934	86689786	8	88136881	88139532	0	0	0	1	1449346	0.00966026	0.00210355	2.35646	1.82923	1.44543	0.229262	0.347668	chr8:86662934-88164532
8	86691444	86693093	8	87569699	87571166	1	0	0	0	878164	0.00968836	0.00290977	-2.2886	1.82923	1.32781	0.249195	0.347668	chr8:86666444-87596166
8	86691444	86693093	8	87646571	87648634	0	0	0	1	955334	0.00966026	0.00274895	2.35646	1.82923	1.44543	0.229262	0.347668	chr8:86666444-87673634
8	86691444	86693093	8	88271789	88274213	1	0	0	0	1580732	0.00966026	0.00199583	-2.2886	1.82923	1.32781	0.249195	0.347668	chr8:86666444-88299213
8	86691444	86693093	8	86860552	86863917	0	2	1	1	169966	0.000128963	1.19379e-05	0.0756027	2.24422	0.00346638	0.953051	0.968342	chr8:86666444-86888917
8	86697625	86699501	8	88575160	88580099	0	1	0	0	1879066	0.00966026	0.0018274	-2.2885	1.82918	1.32774	0.249207	0.347668	chr8:86672625-88605099
8	86715712	86717258	8	87834739	87836633	0	0	0	1	1119201	0.00966026	0.00246098	2.35646	1.82923	1.44543	0.229262	0.347668	chr8:86690712-87861633
8	86715712	86717258	8	88632830	88635621	1	0	0	0	1917740	0.00966026	0.00180903	-2.2886	1.82923	1.32781	0.249195	0.347668	chr8:86690712-88660621
8	86715712	86717258	8	86720551	86724193	2	6	3	8	5887	0.00414124	0.000596831	0.530133	3.41407	0.661905	0.415888	0.550586	chr8:86690712-86749193
8	86715712	86717258	8	86899475	86902748	1	1	1	1	184626	2.71027e-05	1.67448e-06	0.0755058	2.24427	0.00345849	0.953104	0.968342	chr8:86690712-86927748
8	86720551	86724193	8	88632830	88635621	0	0	1	0	1911853	0.00966026	0.00190821	2.35656	1.82928	1.4455	0.229251	0.347668	chr8:86695551-88660621
8	86720551	86724193	8	86727971	86730121	6	5	7	5	6674	0.000107468	9.69418e-06	0.206033	3.61362	0.12085	0.728114	0.849077	chr8:86695551-86755121
8	86727971	86730121	8	86735659	86739286	3	4	8	7	8426	9.30548e-05	8.22077e-06	1.15564	3.5664	3.42765	0.0641133	0.347668	chr8:86702971-86764286
8	86727971	86730121	8	86887244	86889072	1	2	0	0	159112	0.00966026	0.00234457	-3.66181	2.11865	3.98019	0.0460383	0.347668	chr8:86702971-86914072
8	86727971	86730121	8	87451505	87452864	0	1	0	0	723138	0.00992836	0.00337452	-2.2885	1.82918	1.32774	0.249207	0.347668	chr8:86702971-87477864
8	86727971	86730121	8	87646571	87648634	0	1	0	0	918556	0.00967416	0.00284456	-2.2885	1.82918	1.32774	0.249207	0.347668	chr8:86702971-87673634
8	86727971	86730121	8	87973629	87975810	0	0	1	0	1245673	0.00966026	0.00241997	2.35656	1.82928	1.4455	0.229251	0.347668	chr8:86702971-88000810
8	86727971	86730121	8	88198078	88199906	0	0	0	1	1469946	0.00966026	0.0021027	2.35646	1.82923	1.44543	0.229262	0.347668	chr8:86702971-88224906
8	86727971	86730121	8	86892716	86895929	1	0	1	1	165276	0.00519483	0.000763988	0.919699	2.11879	0.4006	0.526779	0.66131	chr8:86702971-86920929
8	86735659	86739286	8	87569699	87571166	0	0	1	0	832960	0.00972979	0.00302258	2.35656	1.82928	1.4455	0.229251	0.347668	chr8:86710659-87596166
8	86735659	86739286	8	87864053	87866521	0	1	0	0	1127814	0.00966026	0.00245974	-2.2885	1.82918	1.32774	0.249207	0.347668	chr8:86710659-87891521
8	86735659	86739286	8	88124339	88125794	1	0	0	0	1387594	0.00966026	0.00216283	-2.2886	1.82923	1.32781	0.249195	0.347668	chr8:86710659-88150794
8	86735659	86739286	8	88127077	88128619	0	1	0	0	1390375	0.00966026	0.00214821	-2.2885	1.82918	1.32774	0.249207	0.347668	chr8:86710659-88153619
8	86735659	86739286	8	88282269	88285786	0	1	0	0	1546555	0.00966026	0.0020259	-2.2885	1.82918	1.32774	0.249207	0.347668	chr8:86710659-88310786
8	86735659	86739286	8	88348333	88350503	0	1	0	0	1611945	0.00966026	0.00197826	-2.2885	1.82918	1.32774	0.249207	0.347668	chr8:86710659-88375503
8	86735659	86739286	8	88484071	88487408	1	0	0	0	1748267	0.00966026	0.00189081	-2.2886	1.82923	1.32781	0.249195	0.347668	chr8:86710659-88512408
8	86735659	86739286	8	88703738	88705722	1	0	0	0	1967257	0.00966026	0.00176995	-2.2886	1.82923	1.32781	0.249195	0.347668	chr8:86710659-88730722
8	86735659	86739286	8	86744622	86746508	4	4	4	8	8092	0.000720508	8.51283e-05	0.652923	3.46669	1.04644	0.306329	0.418143	chr8:86710659-86771508
8	86744622	86746508	8	88282269	88285786	0	0	1	1	1538462	3.28235e-05	2.13658e-06	3.2083	1.98128	2.88979	0.0891424	0.347668	chr8:86719622-88310786
8	86744622	86746508	8	88684756	88686689	0	0	1	0	1940157	0.00966026	0.00180186	2.35656	1.82928	1.4455	0.229251	0.347668	chr8:86719622-88711689
8	86757845	86759690	8	87928718	87931708	0	0	1	0	1171445	0.00966026	0.00250285	2.35656	1.82928	1.4455	0.229251	0.347668	chr8:86732845-87956708
8	86757845	86759690	8	88338205	88344622	1	0	0	0	1582646	0.00966026	0.00200385	-2.2886	1.82923	1.32781	0.249195	0.347668	chr8:86732845-88369622
8	86767558	86770191	8	87738017	87739462	0	0	2	0	969865	4.97974e-05	3.67921e-06	3.20839	1.98133	2.88993	0.089135	0.347668	chr8:86742558-87764462
8	86767558	86770191	8	87798353	87799659	0	0	0	1	1030131	0.00966026	0.0026231	2.35646	1.82923	1.44543	0.229262	0.347668	chr8:86742558-87824659
8	86767558	86770191	8	87957937	87961044	0	1	0	0	1190616	0.00966026	0.0023664	-2.2885	1.82918	1.32774	0.249207	0.347668	chr8:86742558-87986044
8	86767558	86770191	8	88236695	88238135	0	0	0	1	1468540	0.00966026	0.0020869	2.35646	1.82923	1.44543	0.229262	0.347668	chr8:86742558-88263135
8	86767558	86770191	8	88315871	88317213	0	0	0	1	1547667	0.00966026	0.00206322	2.35646	1.82923	1.44543	0.229262	0.347668	chr8:86742558-88342213
8	86767558	86770191	8	88334182	88336503	0	0	0	1	1566468	0.00966026	0.00203382	2.35646	1.82923	1.44543	0.229262	0.347668	chr8:86742558-88361503
8	86767558	86770191	8	88519695	88521099	1	0	0	0	1751522	0.00966026	0.00189035	-2.2886	1.82923	1.32781	0.249195	0.347668	chr8:86742558-88546099
8	86767558	86770191	8	88537188	88538896	1	0	0	0	1769167	0.00966026	0.00188183	-2.2886	1.82923	1.32781	0.249195	0.347668	chr8:86742558-88563896
8	86767558	86770191	8	86786174	86789154	6	1	3	6	18789	0.00370558	0.000528379	0.433423	3.24439	0.378361	0.538482	0.673994	chr8:86742558-86814154
8	86775164	86776375	8	88646687	88648490	0	0	0	1	1871819	0.00966026	0.00182316	2.35646	1.82923	1.44543	0.229262	0.347668	chr8:86750164-88673490
8	86778317	86779819	8	87708803	87710489	0	0	1	0	930578	0.00967287	0.00283762	2.35656	1.82928	1.4455	0.229251	0.347668	chr8:86753317-87735489
8	86778317	86779819	8	87928718	87931708	0	0	0	1	1151145	0.00966026	0.00252169	2.35646	1.82923	1.44543	0.229262	0.347668	chr8:86753317-87956708
8	86778317	86779819	8	87957937	87961044	0	1	0	0	1180422	0.00966026	0.00238929	-2.2885	1.82918	1.32774	0.249207	0.347668	chr8:86753317-87986044
8	86786174	86789154	8	87790111	87792016	0	0	0	1	1003399	0.00966778	0.00280103	2.35646	1.82923	1.44543	0.229262	0.347668	chr8:86761174-87817016
8	86786174	86789154	8	87846597	87849174	0	1	0	0	1060221	0.00966026	0.00262074	-2.2885	1.82918	1.32774	0.249207	0.347668	chr8:86761174-87874174
8	86786174	86789154	8	88198078	88199906	1	0	0	0	1411328	0.00966026	0.0021903	-2.2886	1.82923	1.32781	0.249195	0.347668	chr8:86761174-88224906
8	86786174	86789154	8	88278622	88280276	2	0	0	0	1491785	3.43053e-05	2.26062e-06	-3.13289	1.98124	2.65467	0.103246	0.347668	chr8:86761174-88305276
8	86786174	86789154	8	88410530	88412188	0	0	1	0	1623695	0.00966026	0.00202789	2.35656	1.82928	1.4455	0.229251	0.347668	chr8:86761174-88437188
8	86786174	86789154	8	88553388	88555352	0	2	0	0	1766706	2.93291e-05	1.85266e-06	-3.1327	1.98114	2.65441	0.103263	0.347668	chr8:86761174-88580352
8	86786174	86789154	8	88656553	88657890	0	0	0	1	1869557	0.00966026	0.00185871	2.35646	1.82923	1.44543	0.229262	0.347668	chr8:86761174-88682890
8	86786174	86789154	8	88695695	88698735	1	0	0	0	1909551	0.00966026	0.00190053	-2.2886	1.82923	1.32781	0.249195	0.347668	chr8:86761174-88723735
8	86786174	86789154	8	87585521	87586743	0	1	1	0	798468	6.27152e-05	4.97886e-06	0.0680531	1.98123	0.00173501	0.966775	0.968342	chr8:86761174-87611743
8	86806875	86808628	8	88172901	88174532	0	0	1	0	1365965	0.00966026	0.00217537	2.35656	1.82928	1.4455	0.229251	0.347668	chr8:86781875-88199532
8	86806875	86808628	8	88282269	88285786	0	0	1	0	1476276	0.00966026	0.00208021	2.35656	1.82928	1.4455	0.229251	0.347668	chr8:86781875-88310786
8	86806875	86808628	8	88632830	88635621	0	1	0	0	1826474	0.00966026	0.00185535	-2.2885	1.82918	1.32774	0.249207	0.347668	chr8:86781875-88660621
8	86818461	86821832	8	87569699	87571166	0	1	0	0	750286	0.00986947	0.0032811	-2.2885	1.82918	1.32774	0.249207	0.347668	chr8:86793461-87596166
8	86818461	86821832	8	87790111	87792016	0	0	1	0	970917	0.00966652	0.00279531	2.35656	1.82928	1.4455	0.229251	0.347668	chr8:86793461-87817016
8	86818461	86821832	8	87802046	87806263	0	0	1	0	984008	0.00966026	0.00273047	2.35656	1.82928	1.4455	0.229251	0.347668	chr8:86793461-87831263
8	86818461	86821832	8	88024255	88025633	0	0	1	0	1204797	0.00966026	0.00242306	2.35656	1.82928	1.4455	0.229251	0.347668	chr8:86793461-88050633
8	86818461	86821832	8	88169254	88170659	0	0	0	1	1349810	0.00966026	0.00221651	2.35646	1.82923	1.44543	0.229262	0.347668	chr8:86793461-88195659
8	86818461	86821832	8	88297468	88300770	0	0	0	1	1478972	0.00966026	0.00213475	2.35646	1.82923	1.44543	0.229262	0.347668	chr8:86793461-88325770
8	86842352	86844746	8	88024255	88025633	0	0	1	0	1181395	0.00966026	0.00239711	2.35656	1.82928	1.4455	0.229251	0.347668	chr8:86817352-88050633
8	86849900	86851511	8	87864053	87866521	0	1	0	0	1014581	0.00966026	0.00266906	-2.2885	1.82918	1.32774	0.249207	0.347668	chr8:86824900-87891521
8	86852426	86853676	8	88136881	88139532	0	0	0	1	1285155	0.00966026	0.00226839	2.35646	1.82923	1.44543	0.229262	0.347668	chr8:86827426-88164532
8	86852426	86853676	8	88297468	88300770	1	0	0	0	1446068	0.00966026	0.00214201	-2.2886	1.82923	1.32781	0.249195	0.347668	chr8:86827426-88325770
8	86852426	86853676	8	88468583	88470158	0	0	0	1	1616319	0.00966026	0.00202597	2.35646	1.82923	1.44543	0.229262	0.347668	chr8:86827426-88495158
8	86852426	86853676	8	88620791	88622508	0	0	0	1	1768598	0.00966026	0.00188438	2.35646	1.82923	1.44543	0.229262	0.347668	chr8:86827426-88647508
8	86860552	86863917	8	86887244	86889072	2	5	6	7	25923	2.2054e-05	1.3309e-06	0.952722	3.46672	2.1759	0.140188	0.347668	chr8:86835552-86914072
8	86860552	86863917	8	87675964	87677131	1	0	0	0	814313	0.00976669	0.00310331	-2.2886	1.82923	1.32781	0.249195	0.347668	chr8:86835552-87702131
8	86860552	86863917	8	87702079	87704021	0	0	1	0	840815	0.00972276	0.00300659	2.35656	1.82928	1.4455	0.229251	0.347668	chr8:86835552-87729021
8	86860552	86863917	8	87738017	87739462	0	0	1	0	876505	0.00968937	0.00291342	2.35656	1.82928	1.4455	0.229251	0.347668	chr8:86835552-87764462
8	86860552	86863917	8	87846597	87849174	0	0	1	0	985651	0.00966026	0.00269126	2.35656	1.82928	1.4455	0.229251	0.347668	chr8:86835552-87874174
8	86860552	86863917	8	87891774	87894775	0	1	0	0	1031040	0.00966026	0.00262403	-2.2885	1.82918	1.32774	0.249207	0.347668	chr8:86835552-87919775
8	86860552	86863917	8	87915813	87917094	0	0	0	1	1054219	0.00966026	0.00257349	2.35646	1.82923	1.44543	0.229262	0.347668	chr8:86835552-87942094
8	86860552	86863917	8	87957937	87961044	0	0	0	1	1097256	0.00966026	0.0024952	2.35646	1.82923	1.44543	0.229262	0.347668	chr8:86835552-87986044
8	86860552	86863917	8	88040729	88042038	0	0	0	1	1179149	0.00966026	0.00239182	2.35646	1.82923	1.44543	0.229262	0.347668	chr8:86835552-88067038
8	86860552	86863917	8	88629736	88631961	0	1	0	0	1768614	0.00966026	0.00187496	-2.2885	1.82918	1.32774	0.249207	0.347668	chr8:86835552-88656961
8	86860552	86863917	8	86870406	86873547	7	11	9	12	9742	0	0	0.303481	4.21385	0.432476	0.510776	0.66131	chr8:86835552-86898547
8	86870406	86873547	8	87846597	87849174	1	0	0	0	975909	0.00966026	0.00270413	-2.2886	1.82923	1.32781	0.249195	0.347668	chr8:86845406-87874174
8	86870406	86873547	8	88230345	88231830	0	1	0	0	1359111	0.00966026	0.0021822	-2.2885	1.82918	1.32774	0.249207	0.347668	chr8:86845406-88256830
8	86870406	86873547	8	88261255	88263607	0	0	0	1	1390454	0.00966026	0.00218504	2.35646	1.82923	1.44543	0.229262	0.347668	chr8:86845406-88288607
8	86870406	86873547	8	88282269	88285786	0	0	0	1	1412051	0.00966026	0.00213865	2.35646	1.82923	1.44543	0.229262	0.347668	chr8:86845406-88310786
8	86870406	86873547	8	88287819	88290452	1	0	0	0	1417159	0.00966026	0.00213019	-2.2886	1.82923	1.32781	0.249195	0.347668	chr8:86845406-88315452
8	86870406	86873547	8	88629736	88631961	0	0	0	1	1758872	0.00966026	0.00187922	2.35646	1.82923	1.44543	0.229262	0.347668	chr8:86845406-88656961
8	86870406	86873547	8	88646687	88648490	0	0	1	0	1775612	0.00966026	0.00186976	2.35656	1.82928	1.4455	0.229251	0.347668	chr8:86845406-88673490
8	86870406	86873547	8	86887244	86889072	6	6	4	3	16181	0.000278578	2.8754e-05	-0.67408	3.41413	1.04283	0.307163	0.419069	chr8:86845406-86914072
8	86887244	86889072	8	87798353	87799659	0	0	0	1	910848	0.00969497	0.00293246	2.35646	1.82923	1.44543	0.229262	0.347668	chr8:86862244-87824659
8	86887244	86889072	8	87891774	87894775	0	1	0	0	1005116	0.00966026	0.00273563	-2.2885	1.82918	1.32774	0.249207	0.347668	chr8:86862244-87919775
8	86887244	86889072	8	87937834	87941418	0	1	0	0	1051468	0.00966026	0.00264122	-2.2885	1.82918	1.32774	0.249207	0.347668	chr8:86862244-87966418
8	86887244	86889072	8	88278622	88280276	0	0	1	0	1391291	0.00966026	0.00220081	2.35656	1.82928	1.4455	0.229251	0.347668	chr8:86862244-88305276
8	86887244	86889072	8	88315871	88317213	0	0	1	0	1428384	0.00966026	0.00224028	2.35656	1.82928	1.4455	0.229251	0.347668	chr8:86862244-88342213
8	86887244	86889072	8	88629736	88631961	0	0	0	1	1742690	0.00966026	0.00190762	2.35646	1.82923	1.44543	0.229262	0.347668	chr8:86862244-88656961
8	86887244	86889072	8	86892716	86895929	9	9	9	5	6164	7.61916e-09	2.34584e-10	-0.273141	3.98128	0.288194	0.59138	0.715307	chr8:86862244-86920929
8	86887244	86889072	8	86899475	86902748	5	6	4	5	12953	0.000222168	2.22019e-05	-0.199552	3.46659	0.0988492	0.753215	0.874907	chr8:86862244-86927748
8	86887244	86889072	8	87802046	87806263	0	1	1	0	915996	5.5477e-05	4.23793e-06	0.0680531	1.98123	0.00173501	0.966775	0.968342	chr8:86862244-87831263
8	86892716	86895929	8	86899475	86902748	9	10	4	4	6789	1.34487e-06	6.47173e-08	-1.13926	3.78835	3.93461	0.0473022	0.347668	chr8:86867716-86927748
8	86892716	86895929	8	87891774	87894775	0	1	0	0	998952	0.00966409	0.0027799	-2.2885	1.82918	1.32774	0.249207	0.347668	chr8:86867716-87919775
8	86892716	86895929	8	87973629	87975810	0	1	0	0	1080397	0.00966026	0.00273262	-2.2885	1.82918	1.32774	0.249207	0.347668	chr8:86867716-88000810
8	86892716	86895929	8	88169254	88170659	0	1	0	0	1275634	0.00966026	0.00234681	-2.2885	1.82918	1.32774	0.249207	0.347668	chr8:86867716-88195659
8	86892716	86895929	8	88198078	88199906	0	0	0	1	1304669	0.00966026	0.00230604	2.35646	1.82923	1.44543	0.229262	0.347668	chr8:86867716-88224906
8	86892716	86895929	8	88230345	88231830	0	0	1	0	1336765	0.00966026	0.00226156	2.35656	1.82928	1.4455	0.229251	0.347668	chr8:86867716-88256830
8	86892716	86895929	8	88287819	88290452	0	0	0	1	1394813	0.00966026	0.00221828	2.35646	1.82923	1.44543	0.229262	0.347668	chr8:86867716-88315452
8	86892716	86895929	8	88360585	88363397	1	0	0	0	1467668	0.00966026	0.00216898	-2.2886	1.82923	1.32781	0.249195	0.347668	chr8:86867716-88388397
8	86892716	86895929	8	88597706	88599485	0	0	0	1	1704273	0.00966026	0.00194864	2.35646	1.82923	1.44543	0.229262	0.347668	chr8:86867716-88624485
8	86892716	86895929	8	88620791	88622508	1	0	0	0	1727327	0.00966026	0.00196093	-2.2886	1.82923	1.32781	0.249195	0.347668	chr8:86867716-88647508
8	86892716	86895929	8	88650904	88652258	0	0	1	0	1757258	0.00966026	0.00196704	2.35656	1.82928	1.4455	0.229251	0.347668	chr8:86867716-88677258
8	86899475	86902748	8	88136881	88139532	1	0	0	0	1237095	0.00966026	0.00232358	-2.2886	1.82923	1.32781	0.249195	0.347668	chr8:86874475-88164532
8	87039554	87041044	8	88271789	88274213	0	0	0	1	1232702	0.00966026	0.00240421	2.35646	1.82923	1.44543	0.229262	0.347668	chr8:87014554-88299213
8	87039554	87041044	8	88401078	88402932	0	0	0	1	1361706	0.00966026	0.00224686	2.35646	1.82923	1.44543	0.229262	0.347668	chr8:87014554-88427932
8	87130394	87132178	8	87885470	87887208	0	1	0	0	755053	0.00985729	0.00326258	-2.2885	1.82918	1.32774	0.249207	0.347668	chr8:87105394-87912208
8	87130394	87132178	8	88410530	88412188	0	0	0	1	1280073	0.00966026	0.00226999	2.35646	1.82923	1.44543	0.229262	0.347668	chr8:87105394-88437188
8	87232143	87233619	8	87957937	87961044	0	0	1	0	726609	0.00991583	0.00335571	2.35656	1.82928	1.4455	0.229251	0.347668	chr8:87207143-87986044
8	87232143	87233619	8	89033927	89035811	0	0	1	0	1801988	0.00966026	0.00187969	2.35656	1.82928	1.4455	0.229251	0.347668	chr8:87207143-89060811
8	87331451	87332761	8	88315871	88317213	0	1	0	0	984436	0.00968836	0.0029097	-2.2885	1.82918	1.32774	0.249207	0.347668	chr8:87306451-88342213
8	87331451	87332761	8	88338205	88344622	0	0	1	0	1009307	0.00966026	0.00268569	2.35656	1.82928	1.4455	0.229251	0.347668	chr8:87306451-88369622
8	87451505	87452864	8	89407550	89409466	0	0	0	1	1956323	0.00966026	0.00177453	2.35646	1.82923	1.44543	0.229262	0.347668	chr8:87426505-89434466
8	87454687	87456710	8	88566756	88568773	0	1	0	0	1112066	0.00966026	0.00250631	-2.2885	1.82918	1.32774	0.249207	0.347668	chr8:87429687-88593773
8	87454687	87456710	8	88629736	88631961	0	1	0	0	1175150	0.00966026	0.00240657	-2.2885	1.82918	1.32774	0.249207	0.347668	chr8:87429687-88656961
8	87454687	87456710	8	89024325	89026568	1	0	0	0	1569748	0.00966026	0.0020647	-2.2886	1.82923	1.32781	0.249195	0.347668	chr8:87429687-89051568
8	87470272	87471780	8	88386496	88387990	1	0	0	0	916217	0.00967285	0.00283643	-2.2886	1.82923	1.32781	0.249195	0.347668	chr8:87445272-88412990
8	87569699	87571166	8	87957937	87961044	2	0	0	0	389058	0.000467466	5.20218e-05	-3.13289	1.98124	2.65467	0.103246	0.347668	chr8:87544699-87986044
8	87585521	87586743	8	88127077	88128619	0	0	1	1	541716	0.000144944	1.36299e-05	3.2083	1.98128	2.88979	0.0891424	0.347668	chr8:87560521-88153619
8	87585521	87586743	8	88695695	88698735	0	0	1	0	1111083	0.00966026	0.00250297	2.35656	1.82928	1.4455	0.229251	0.347668	chr8:87560521-88723735
8	87646571	87648634	8	89618573	89619869	1	0	0	0	1971618	0.00966026	0.00177908	-2.2886	1.82923	1.32781	0.249195	0.347668	chr8:87621571-89644869
8	87662770	87664554	8	87957937	87961044	0	0	1	1	295828	0.00131642	0.000168109	3.2083	1.98128	2.88979	0.0891424	0.347668	chr8:87637770-87986044
8	87662770	87664554	8	88695695	88698735	0	0	0	1	1033553	0.00966026	0.00269284	2.35646	1.82923	1.44543	0.229262	0.347668	chr8:87637770-88723735
8	87662770	87664554	8	87937834	87941418	2	0	0	1	275964	2.82847e-05	1.76844e-06	-0.776428	2.11874	0.283165	0.594635	0.715307	chr8:87637770-87966418
8	87662770	87664554	8	89024325	89026568	0	1	0	1	1361784	3.69294e-05	2.48624e-06	0.067959	1.98119	0.00173117	0.966812	0.968342	chr8:87637770-89051568
8	87702079	87704021	8	87928718	87931708	0	0	1	1	227163	0.00464263	0.000676121	3.2083	1.98128	2.88979	0.0891424	0.347668	chr8:87677079-87956708
8	87702079	87704021	8	88484071	88487408	0	0	1	0	782689	0.00981381	0.0031926	2.35656	1.82928	1.4455	0.229251	0.347668	chr8:87677079-88512408
8	87702079	87704021	8	88593703	88595017	0	0	0	1	891310	0.0096816	0.00288781	2.35646	1.82923	1.44543	0.229262	0.347668	chr8:87677079-88620017
8	87702079	87704021	8	87957937	87961044	0	1	1	2	256440	4.284e-07	1.87744e-08	1.45172	2.24427	1.16531	0.280368	0.384819	chr8:87677079-87986044
8	87702079	87704021	8	87891774	87894775	1	0	1	1	190224	0.000498511	5.6007e-05	0.919699	2.11879	0.4006	0.526779	0.66131	chr8:87677079-87919775
8	87702079	87704021	8	88024255	88025633	1	0	0	1	321894	0.000968602	0.000118979	0.067862	1.98124	0.00172722	0.96685	0.968342	chr8:87677079-88050633
8	87702079	87704021	8	88960759	88963273	1	0	1	0	1258966	3.89821e-05	2.66717e-06	0.0679561	1.98128	0.00173105	0.966813	0.968342	chr8:87677079-88988273
8	87708803	87710489	8	88762607	88764092	0	0	1	0	1053703	0.00966026	0.00257186	2.35656	1.82928	1.4455	0.229251	0.347668	chr8:87683803-88789092
8	87708803	87710489	8	89024325	89026568	0	0	1	0	1315800	0.00966026	0.00226164	2.35656	1.82928	1.4455	0.229251	0.347668	chr8:87683803-89051568
8	87708803	87710489	8	89181017	89182656	0	0	1	0	1472190	0.00966026	0.0021172	2.35656	1.82928	1.4455	0.229251	0.347668	chr8:87683803-89207656
8	87708803	87710489	8	87937834	87941418	0	1	1	1	229980	8.49906e-05	7.40636e-06	0.919796	2.11874	0.400673	0.526742	0.66131	chr8:87683803-87966418
8	87708803	87710489	8	87957937	87961044	0	1	0	2	249844	4.85484e-05	3.55616e-06	0.919702	2.11869	0.400602	0.526778	0.66131	chr8:87683803-87986044
8	87738017	87739462	8	88537188	88538896	0	0	0	1	799302	0.00977787	0.0031257	2.35646	1.82923	1.44543	0.229262	0.347668	chr8:87713017-88563896
8	87738017	87739462	8	88575160	88580099	0	0	0	1	838890	0.00972645	0.00301255	2.35646	1.82923	1.44543	0.229262	0.347668	chr8:87713017-88605099
8	87738017	87739462	8	87957937	87961044	0	2	1	2	220751	2.49757e-08	8.2394e-10	0.607527	2.3597	0.263896	0.607456	0.725311	chr8:87713017-87986044
8	87738017	87739462	8	87891774	87894775	1	1	2	0	154535	0.0052102	0.000766465	0.0755998	2.24432	0.00346615	0.953052	0.968342	chr8:87713017-87919775
8	87753446	87754920	8	88629736	88631961	2	0	0	0	876665	5.57335e-05	4.26339e-06	-3.13289	1.98124	2.65467	0.103246	0.347668	chr8:87728446-88656961
8	87753446	87754920	8	87928718	87931708	0	1	2	0	176030	0.00149362	0.000193553	0.91989	2.11878	0.400744	0.526705	0.66131	chr8:87728446-87956708
8	87762287	87764064	8	89726192	89728291	0	1	0	0	1964066	0.00966026	0.00177498	-2.2885	1.82918	1.32774	0.249207	0.347668	chr8:87737287-89753291
8	87762287	87764064	8	87957937	87961044	1	0	1	1	196315	0.000343563	3.65366e-05	0.919699	2.11879	0.4006	0.526779	0.66131	chr8:87737287-87986044
8	87781673	87785585	8	88024255	88025633	1	1	0	0	241315	0.00358402	0.000509523	-3.13279	1.98119	2.65454	0.103255	0.347668	chr8:87756673-88050633
8	87781673	87785585	8	88620791	88622508	2	0	0	0	838020	6.0613e-05	4.76299e-06	-3.13289	1.98124	2.65467	0.103246	0.347668	chr8:87756673-88647508
8	87781673	87785585	8	89024325	89026568	0	0	1	0	1241817	0.00966026	0.00238848	2.35656	1.82928	1.4455	0.229251	0.347668	chr8:87756673-89051568
8	87781673	87785585	8	89036425	89038299	1	0	0	0	1253733	0.00966026	0.00230619	-2.2886	1.82923	1.32781	0.249195	0.347668	chr8:87756673-89063299
8	87781673	87785585	8	89040325	89042031	1	0	0	0	1257549	0.00966026	0.00234211	-2.2886	1.82923	1.32781	0.249195	0.347668	chr8:87756673-89067031
8	87781673	87785585	8	87957937	87961044	0	2	1	1	175861	6.2618e-05	4.96893e-06	0.0756027	2.24422	0.00346638	0.953051	0.968342	chr8:87756673-87986044
8	87798353	87799659	8	88597706	88599485	0	0	1	0	799589	0.00978915	0.00314715	2.35656	1.82928	1.4455	0.229251	0.347668	chr8:87773353-88624485
8	87798353	87799659	8	89423684	89426042	0	1	0	0	1625857	0.00966026	0.00199395	-2.2885	1.82918	1.32774	0.249207	0.347668	chr8:87773353-89451042
8	87802046	87806263	8	88198078	88199906	0	0	1	1	394837	0.000456166	5.05757e-05	3.2083	1.98128	2.88979	0.0891424	0.347668	chr8:87777046-88224906
8	87802046	87806263	8	88328654	88330206	0	2	0	0	525275	0.00016447	1.57438e-05	-3.1327	1.98114	2.65441	0.103263	0.347668	chr8:87777046-88355206
8	87802046	87806263	8	88519695	88521099	0	0	1	0	716242	0.00998625	0.00345428	2.35656	1.82928	1.4455	0.229251	0.347668	chr8:87777046-88546099
8	87802046	87806263	8	88575160	88580099	0	1	0	0	773475	0.00984791	0.00325004	-2.2885	1.82918	1.32774	0.249207	0.347668	chr8:87777046-88605099
8	87802046	87806263	8	88641698	88643201	1	0	0	0	838295	0.00973598	0.00303715	-2.2886	1.82923	1.32781	0.249195	0.347668	chr8:87777046-88668201
8	87802046	87806263	8	87937834	87941418	2	1	4	2	135471	0.00979995	0.00316722	1.02345	2.74692	1.19821	0.273681	0.380237	chr8:87777046-87966418
8	87802046	87806263	8	87846597	87849174	1	5	3	5	43731	0.00241044	0.000329451	0.482596	3.11866	0.413629	0.520133	0.66131	chr8:87777046-87874174
8	87802046	87806263	8	87973629	87975810	1	1	2	1	170565	6.78215e-06	3.73085e-07	0.607524	2.3598	0.263894	0.607458	0.725311	chr8:87777046-88000810
8	87802046	87806263	8	87957937	87961044	5	4	4	5	155336	0	0	0.0825506	3.35977	0.015412	0.9012	0.968342	chr8:87777046-87986044
8	87802046	87806263	8	88282269	88285786	0	1	1	0	479873	0.000232896	2.34243e-05	0.0680531	1.98123	0.00173501	0.966775	0.968342	chr8:87777046-88310786
8	87802046	87806263	8	88338205	88344622	0	1	0	1	537259	0.000150511	1.42262e-05	0.067959	1.98119	0.00173117	0.966812	0.968342	chr8:87777046-88369622
8	87834739	87836633	8	88632830	88635621	0	0	1	0	798539	0.00979066	0.00315043	2.35656	1.82928	1.4455	0.229251	0.347668	chr8:87809739-88660621
8	87834739	87836633	8	89043308	89046263	0	0	0	1	1209099	0.00966026	0.0023409	2.35646	1.82923	1.44543	0.229262	0.347668	chr8:87809739-89071263
8	87846597	87849174	8	88018704	88019886	2	1	0	0	171409	0.00224564	0.000304489	-3.66191	2.1187	3.98039	0.046033	0.347668	chr8:87821597-88044886
8	87846597	87849174	8	88593703	88595017	0	0	0	1	746474	0.00989071	0.00331305	2.35646	1.82923	1.44543	0.229262	0.347668	chr8:87821597-88620017
8	87846597	87849174	8	88714149	88715957	0	0	0	1	867167	0.0096996	0.00294564	2.35646	1.82923	1.44543	0.229262	0.347668	chr8:87821597-88740957
8	87846597	87849174	8	89024325	89026568	2	0	0	0	1177561	4.19972e-05	2.93946e-06	-3.13289	1.98124	2.65467	0.103246	0.347668	chr8:87821597-89051568
8	87846597	87849174	8	89040325	89042031	0	0	1	0	1193292	0.00966026	0.0023852	2.35656	1.82928	1.4455	0.229251	0.347668	chr8:87821597-89067031
8	87846597	87849174	8	88287819	88290452	0	1	0	1	441250	0.000305686	3.19583e-05	0.067959	1.98119	0.00173117	0.966812	0.968342	chr8:87821597-88315452
8	87864053	87866521	8	89024325	89026568	1	0	0	0	1160159	0.00966026	0.00247623	-2.2886	1.82923	1.32781	0.249195	0.347668	chr8:87839053-89051568
8	87864053	87866521	8	88575160	88580099	1	0	0	1	712342	7.26312e-05	6.04162e-06	0.067862	1.98124	0.00172722	0.96685	0.968342	chr8:87839053-88605099
8	87891774	87894775	8	87957937	87961044	1	1	4	7	66216	0.00173406	0.0002286	2.40109	3.05177	7.35255	0.00669676	0.347668	chr8:87866774-87986044
8	87891774	87894775	8	88695695	88698735	1	0	0	0	803940	0.00984168	0.00324098	-2.2886	1.82923	1.32781	0.249195	0.347668	chr8:87866774-88723735
8	87915813	87917094	8	88282269	88285786	0	0	1	1	367574	0.000589946	6.78652e-05	3.2083	1.98128	2.88979	0.0891424	0.347668	chr8:87890813-88310786
8	87915813	87917094	8	88629736	88631961	0	0	0	1	714395	0.00995742	0.00341583	2.35646	1.82923	1.44543	0.229262	0.347668	chr8:87890813-88656961
8	87928718	87931708	8	88810554	88811926	1	0	0	0	881027	0.00971195	0.00297673	-2.2886	1.82923	1.32781	0.249195	0.347668	chr8:87903718-88836926
8	87928718	87931708	8	89040325	89042031	1	0	0	0	1110965	0.00966026	0.00255025	-2.2886	1.82923	1.32781	0.249195	0.347668	chr8:87903718-89067031
8	87928718	87931708	8	87957937	87961044	1	6	2	8	29277	0.000345789	3.68122e-05	0.581978	3.30299	0.716914	0.397158	0.527086	chr8:87903718-87986044
8	87928718	87931708	8	87937834	87941418	4	11	7	5	9413	4.51677e-07	1.98811e-08	-0.232227	3.78843	0.177564	0.673476	0.797746	chr8:87903718-87966418
8	87937834	87941418	8	88271789	88274213	0	0	1	1	333375	0.000829163	9.97604e-05	3.2083	1.98128	2.88979	0.0891424	0.347668	chr8:87912834-88299213
8	87937834	87941418	8	88695695	88698735	0	0	0	1	757589	0.00992836	0.00337438	2.35646	1.82923	1.44543	0.229262	0.347668	chr8:87912834-88723735
8	87937834	87941418	8	89043308	89046263	0	2	0	0	1105159	4.36555e-05	3.09336e-06	-3.1327	1.98114	2.65441	0.103263	0.347668	chr8:87912834-89071263
8	87937834	87941418	8	87957937	87961044	12	6	9	7	19864	9.11049e-14	1.55431e-15	-0.0839479	4.05181	0.0290272	0.864716	0.968342	chr8:87912834-87986044
8	87957937	87961044	8	88746718	88748456	0	0	0	1	788096	0.00979028	0.00314937	2.35646	1.82923	1.44543	0.229262	0.347668	chr8:87932937-88773456
8	87957937	87961044	8	89028035	89029768	0	0	0	1	1069411	0.00966026	0.00253623	2.35646	1.82923	1.44543	0.229262	0.347668	chr8:87932937-89054768
8	87957937	87961044	8	89043308	89046263	0	0	0	1	1085295	0.00966026	0.00251041	2.35646	1.82923	1.44543	0.229262	0.347668	chr8:87932937-89071263
8	87957937	87961044	8	88287819	88290452	0	1	0	1	329645	0.000860421	0.00010405	0.067959	1.98119	0.00173117	0.966812	0.968342	chr8:87932937-88315452
8	87957937	87961044	8	88920882	88923920	1	0	0	1	962910	5.01435e-05	3.71288e-06	0.067862	1.98124	0.00172722	0.96685	0.968342	chr8:87932937-88948920
8	88040729	88042038	8	88879432	88881604	0	0	0	1	839134	0.00973548	0.00303645	2.35646	1.82923	1.44543	0.229262	0.347668	chr8:88015729-88906604
8	88058032	88059247	8	89800382	89801874	1	0	0	0	1742488	0.00966026	0.00192811	-2.2886	1.82923	1.32781	0.249195	0.347668	chr8:88033032-89826874
8	88124339	88125794	8	88920882	88923920	0	1	0	0	797334	0.0097855	0.00314055	-2.2885	1.82918	1.32774	0.249207	0.347668	chr8:88099339-88948920
8	88124339	88125794	8	88348333	88350503	0	1	0	1	224351	0.00506739	0.000743674	0.067959	1.98119	0.00173117	0.966812	0.968342	chr8:88099339-88375503
8	88127077	88128619	8	88920882	88923920	0	0	1	0	794553	0.00977996	0.00312975	2.35656	1.82928	1.4455	0.229251	0.347668	chr8:88102077-88948920
8	88127077	88128619	8	89040325	89042031	0	0	1	0	913330	0.00967201	0.00282977	2.35656	1.82928	1.4455	0.229251	0.347668	chr8:88102077-89067031
8	88136881	88139532	8	88348333	88350503	0	0	2	0	211211	0.00711065	0.00107341	3.20839	1.98133	2.88993	0.089135	0.347668	chr8:88111881-88375503
8	88136881	88139532	8	88597706	88599485	0	0	0	2	460389	0.00026051	2.66459e-05	3.2082	1.98123	2.88966	0.0891499	0.347668	chr8:88111881-88624485
8	88136881	88139532	8	88695695	88698735	1	3	1	0	559008	1.41462e-12	2.73115e-14	-1.69147	2.35965	1.75049	0.185815	0.347668	chr8:88111881-88723735
8	88136881	88139532	8	89036425	89038299	1	0	0	0	899155	0.00967589	0.00286433	-2.2886	1.82923	1.32781	0.249195	0.347668	chr8:88111881-89063299
8	88136881	88139532	8	88360585	88363397	1	1	0	1	223784	0.00010587	9.52838e-06	-0.776331	2.11869	0.283103	0.594674	0.715307	chr8:88111881-88388397
8	88143058	88144348	8	90131950	90136047	1	0	0	0	1990295	0.00966026	0.00176137	-2.2886	1.82923	1.32781	0.249195	0.347668	chr8:88118058-90161047
8	88169254	88170659	8	88360585	88363397	0	1	1	0	192034	0.00966026	0.00223357	0.0680531	1.98123	0.00173501	0.966775	0.968342	chr8:88144254-88388397
8	88198078	88199906	8	88960759	88963273	0	1	0	0	763024	0.00987976	0.00329541	-2.2885	1.82918	1.32774	0.249207	0.347668	chr8:88173078-88988273
8	88198078	88199906	8	89618573	89619869	0	0	0	1	1420229	0.00966026	0.00213911	2.35646	1.82923	1.44543	0.229262	0.347668	chr8:88173078-89644869
8	88198078	88199906	8	90012495	90015421	0	0	0	1	1814966	0.00966026	0.0019173	2.35646	1.82923	1.44543	0.229262	0.347668	chr8:88173078-90040421
8	88236695	88238135	8	88575160	88580099	1	1	0	0	340214	0.000773337	9.21857e-05	-3.13279	1.98119	2.65454	0.103255	0.347668	chr8:88211695-88605099
8	88261255	88263607	8	89043308	89046263	0	1	0	0	782354	0.00981764	0.00319945	-2.2885	1.82918	1.32774	0.249207	0.347668	chr8:88236255-89071263
8	88261255	88263607	8	88575160	88580099	0	1	0	1	315198	0.00108981	0.000135914	0.067959	1.98119	0.00173117	0.966812	0.968342	chr8:88236255-88605099
8	88264197	88267024	8	88338205	88344622	0	3	2	7	75803	0.0033386	0.000471369	1.58946	2.9812	3.48114	0.0620719	0.347668	chr8:88239197-88369622
8	88264197	88267024	8	88667780	88669692	0	0	0	2	403125	0.000429223	4.71502e-05	3.2082	1.98123	2.88966	0.0891499	0.347668	chr8:88239197-88694692
8	88264197	88267024	8	89005852	89008716	1	0	0	0	741673	0.00988582	0.00330529	-2.2886	1.82923	1.32781	0.249195	0.347668	chr8:88239197-89033716
8	88264197	88267024	8	89033927	89035811	0	0	0	1	769258	0.00987183	0.00328425	2.35646	1.82923	1.44543	0.229262	0.347668	chr8:88239197-89060811
8	88264197	88267024	8	90131950	90136047	0	0	0	1	1868388	0.00966026	0.00181784	2.35646	1.82923	1.44543	0.229262	0.347668	chr8:88239197-90161047
8	88264197	88267024	8	88360585	88363397	6	4	7	6	96380	8.67428e-11	2.03859e-12	0.453427	3.61367	0.581653	0.445665	0.587117	chr8:88239197-88388397
8	88264197	88267024	8	88348333	88350503	1	4	4	3	83807	0.00252168	0.000346359	0.547314	2.98124	0.460389	0.497442	0.64875	chr8:88239197-88375503
8	88264197	88267024	8	88297468	88300770	2	5	3	6	33508	0.000674935	7.90352e-05	0.433809	3.24419	0.379015	0.538131	0.673821	chr8:88239197-88325770
8	88264197	88267024	8	88575160	88580099	1	1	0	1	312019	1.2519e-05	7.23002e-07	-0.776331	2.11869	0.283103	0.594674	0.715307	chr8:88239197-88605099
8	88264197	88267024	8	88537188	88538896	0	1	1	0	272431	0.0018706	0.000248706	0.0680531	1.98123	0.00173501	0.966775	0.968342	chr8:88239197-88563896
8	88264197	88267024	8	88620791	88622508	0	1	1	0	356039	0.00064824	7.54962e-05	0.0680531	1.98123	0.00173501	0.966775	0.968342	chr8:88239197-88647508
8	88264197	88267024	8	88646687	88648490	1	0	0	1	381978	0.00050006	5.62035e-05	0.067862	1.98124	0.00172722	0.96685	0.968342	chr8:88239197-88673490
8	88264197	88267024	8	88695695	88698735	0	1	1	0	431604	0.00033401	3.53781e-05	0.0680531	1.98123	0.00173501	0.966775	0.968342	chr8:88239197-88723735
8	88271789	88274213	8	88338205	88344622	4	1	8	15	68412	1.15928e-13	1.9984e-15	2.22886	3.82959	13.4298	0.000247664	0.190821	chr8:88246789-88369622
8	88271789	88274213	8	88297468	88300770	4	11	16	16	26118	0	0	1.16476	4.44094	7.15865	0.00746035	0.347668	chr8:88246789-88325770
8	88271789	88274213	8	88315871	88317213	2	3	5	6	43541	0.000289305	3.00124e-05	1.18152	3.24438	2.6507	0.103505	0.347668	chr8:88246789-88342213
8	88271789	88274213	8	88328654	88330206	3	3	5	5	56429	8.92063e-05	7.83374e-06	0.795909	3.24438	1.24937	0.263673	0.36715	chr8:88246789-88355206
8	88271789	88274213	8	88360585	88363397	4	2	3	5	88990	0.000179099	1.73546e-05	0.482307	3.1188	0.413149	0.520376	0.66131	chr8:88246789-88388397
8	88271789	88274213	8	88278622	88280276	4	4	3	7	6448	0.00733515	0.00110999	0.395593	3.35972	0.352289	0.55282	0.690196	chr8:88246789-88305276
8	88271789	88274213	8	88282269	88285786	11	12	11	7	11026	0	0	-0.265208	4.27402	0.344242	0.557391	0.695667	chr8:88246789-88310786
8	88271789	88274213	8	88484071	88487408	1	0	1	0	212738	0.00667217	0.0010022	0.0679561	1.98128	0.00173105	0.966813	0.968342	chr8:88246789-88512408
8	88271789	88274213	8	88537188	88538896	0	1	0	1	265041	0.00210857	0.000284047	0.067959	1.98119	0.00173117	0.966812	0.968342	chr8:88246789-88563896
8	88271789	88274213	8	88575160	88580099	1	0	0	1	304628	0.0011701	0.000147239	0.067862	1.98124	0.00172722	0.96685	0.968342	chr8:88246789-88605099
8	88271789	88274213	8	88620791	88622508	1	1	1	1	348648	3.36243e-08	1.13494e-09	0.0755058	2.24427	0.00345849	0.953104	0.968342	chr8:88246789-88647508
8	88278622	88280276	8	88553388	88555352	0	0	0	2	274921	0.00181453	0.000240423	3.2082	1.98123	2.88966	0.0891499	0.347668	chr8:88253622-88580352
8	88278622	88280276	8	89040325	89042031	0	0	0	1	761729	0.009864	0.00327283	2.35646	1.82923	1.44543	0.229262	0.347668	chr8:88253622-89067031
8	88282269	88285786	8	88287819	88290452	19	19	22	30	5108	0	0	0.53409	5.27426	2.9424	0.0862824	0.347668	chr8:88257269-88315452
8	88282269	88285786	8	88328654	88330206	2	1	4	7	45402	0.00200956	0.000269259	1.87197	3.11889	5.30408	0.0212755	0.347668	chr8:88257269-88355206
8	88282269	88285786	8	88703738	88705722	0	0	0	2	420702	0.000362014	3.8784e-05	3.2082	1.98123	2.88966	0.0891499	0.347668	chr8:88257269-88730722
8	88282269	88285786	8	89024325	89026568	0	0	1	0	741419	0.00993871	0.00339004	2.35656	1.82928	1.4455	0.229251	0.347668	chr8:88257269-89051568
8	88282269	88285786	8	89036425	89038299	0	0	1	0	753334	0.00986459	0.00327442	2.35656	1.82928	1.4455	0.229251	0.347668	chr8:88257269-89063299
8	88282269	88285786	8	88338205	88344622	5	4	5	8	57386	2.0037e-08	6.52544e-10	0.601277	3.56627	0.973795	0.323736	0.440674	chr8:88257269-88369622
8	88282269	88285786	8	88575160	88580099	0	4	1	1	293602	3.22491e-12	6.4615e-14	-0.839627	2.46652	0.565012	0.452248	0.593188	chr8:88257269-88605099
8	88282269	88285786	8	88920882	88923920	1	0	2	0	638373	2.12314e-07	8.78291e-09	0.919793	2.11883	0.400671	0.526743	0.66131	chr8:88257269-88948920
8	88282269	88285786	8	88315871	88317213	3	12	4	7	32514	3.29364e-09	9.668e-11	-0.355299	3.74642	0.398658	0.527783	0.6623	chr8:88257269-88342213
8	88282269	88285786	8	88297468	88300770	20	23	15	23	15091	0	0	-0.0930553	5.13479	0.0815051	0.775268	0.897628	chr8:88257269-88325770
8	88282269	88285786	8	88544669	88547658	2	0	1	1	262136	3.60627e-07	1.55927e-08	0.0754089	2.24432	0.0034506	0.953158	0.968342	chr8:88257269-88572658
8	88282269	88285786	8	88695695	88698735	0	1	1	0	413187	0.00040504	4.41206e-05	0.0680531	1.98123	0.00173501	0.966775	0.968342	chr8:88257269-88723735
8	88287819	88290452	8	88575160	88580099	1	1	0	0	288494	0.00148061	0.000191674	-3.13279	1.98119	2.65454	0.103255	0.347668	chr8:88262819-88605099
8	88287819	88290452	8	88695695	88698735	0	0	1	1	408079	0.000417181	4.56379e-05	3.2083	1.98128	2.88979	0.0891424	0.347668	chr8:88262819-88723735
8	88287819	88290452	8	88746718	88748456	0	0	1	1	458451	0.000262755	2.69071e-05	3.2083	1.98128	2.88979	0.0891424	0.347668	chr8:88262819-88773456
8	88287819	88290452	8	89024325	89026568	1	0	0	0	736311	0.00993622	0.00338585	-2.2886	1.82923	1.32781	0.249195	0.347668	chr8:88262819-89051568
8	88287819	88290452	8	89040325	89042031	0	0	1	0	752042	0.00988462	0.00330341	2.35656	1.82928	1.4455	0.229251	0.347668	chr8:88262819-89067031
8	88287819	88290452	8	88297468	88300770	12	20	13	17	9983	0	0	-0.00791546	4.78835	0.000458517	0.982916	0.983632	chr8:88262819-88325770
8	88297468	88300770	8	88328654	88330206	4	0	7	5	30311	0.000943572	0.000115513	1.60874	3.24461	4.63193	0.0313823	0.347668	chr8:88272468-88355206
8	88297468	88300770	8	88338205	88344622	3	4	6	6	42294	8.77269e-06	4.92659e-07	0.839394	3.41431	1.62595	0.202264	0.347668	chr8:88272468-88369622
8	88297468	88300770	8	88620791	88622508	1	2	0	0	322530	1.09682e-05	6.26766e-07	-3.66181	2.11865	3.98019	0.0460383	0.347668	chr8:88272468-88647508
8	88297468	88300770	8	88632830	88635621	0	0	1	1	335106	0.000889612	0.000108049	3.2083	1.98128	2.88979	0.0891424	0.347668	chr8:88272468-88660621
8	88297468	88300770	8	88667780	88669692	0	0	0	2	369617	0.000629695	7.3066e-05	3.2082	1.98123	2.88966	0.0891499	0.347668	chr8:88272468-88694692
8	88297468	88300770	8	88728414	88730410	0	2	0	0	430293	0.000339996	3.60993e-05	-3.1327	1.98114	2.65441	0.103263	0.347668	chr8:88272468-88755410
8	88297468	88300770	8	89028035	89029768	0	0	1	0	729782	0.00992852	0.00337477	2.35656	1.82928	1.4455	0.229251	0.347668	chr8:88272468-89054768
8	88297468	88300770	8	89992314	89994198	0	0	0	1	1694137	0.00966026	0.00195269	2.35646	1.82923	1.44543	0.229262	0.347668	chr8:88272468-90019198
8	88313547	88314856	8	88553388	88555352	0	0	1	1	240168	0.00339946	0.000480855	3.2083	1.98128	2.88979	0.0891424	0.347668	chr8:88288547-88580352
8	88313547	88314856	8	89040325	89042031	0	0	0	1	726976	0.00993742	0.00338728	2.35646	1.82923	1.44543	0.229262	0.347668	chr8:88288547-89067031
8	88328654	88330206	8	88338205	88344622	7	3	5	12	11983	7.76634e-08	2.83996e-09	0.833756	3.78872	2.23621	0.134811	0.347668	chr8:88303654-88369622
8	88328654	88330206	8	88537188	88538896	1	1	0	0	208612	0.00757067	0.00114853	-3.13279	1.98119	2.65454	0.103255	0.347668	chr8:88303654-88563896
8	88328654	88330206	8	89028035	89029768	0	0	0	1	699471	0.00999158	0.00346187	2.35646	1.82923	1.44543	0.229262	0.347668	chr8:88303654-89054768
8	88328654	88330206	8	88334182	88336503	4	6	5	3	5912	0.00966026	0.00156241	-0.230353	3.35972	0.119182	0.729924	0.850142	chr8:88303654-88361503
8	88334182	88336503	8	88338205	88344622	14	15	23	26	6071	0	0	0.835986	5.08602	6.17253	0.0129749	0.347668	chr8:88309182-88369622
8	88334182	88336503	8	88695695	88698735	2	0	0	1	361872	6.01584e-06	3.27637e-07	-0.776428	2.11874	0.283165	0.594635	0.715307	chr8:88309182-88723735
8	88338205	88344622	8	88348333	88350503	3	6	9	7	8004	5.17111e-06	2.78101e-07	0.896301	3.70386	2.38967	0.12214	0.347668	chr8:88313205-88375503
8	88338205	88344622	8	88360585	88363397	4	2	3	9	20577	0.000352203	3.75861e-05	1.05286	3.35982	2.38319	0.122647	0.347668	chr8:88313205-88388397
8	88338205	88344622	8	88650904	88652258	1	1	0	0	310167	0.00109286	0.00013634	-3.13279	1.98119	2.65454	0.103255	0.347668	chr8:88313205-88677258
8	88338205	88344622	8	88667780	88669692	0	0	1	1	327322	0.000904414	0.000110102	3.2083	1.98128	2.88979	0.0891424	0.347668	chr8:88313205-88694692
8	88338205	88344622	8	88703738	88705722	0	0	2	0	363316	0.000598604	6.89906e-05	3.20839	1.98133	2.88993	0.089135	0.347668	chr8:88313205-88730722
8	88338205	88344622	8	88762607	88764092	0	0	2	0	421936	0.000351695	3.75251e-05	3.20839	1.98133	2.88993	0.089135	0.347668	chr8:88313205-88789092
8	88338205	88344622	8	89043308	89046263	0	1	0	0	703372	0.00997769	0.00344255	-2.2885	1.82918	1.32774	0.249207	0.347668	chr8:88313205-89071263
8	88338205	88344622	8	89817733	89819664	0	0	0	1	1477285	0.00966026	0.00207755	2.35646	1.82923	1.44543	0.229262	0.347668	chr8:88313205-89844664
8	88338205	88344622	8	90058880	90060074	0	0	1	0	1718063	0.00966026	0.00190459	2.35656	1.82928	1.4455	0.229251	0.347668	chr8:88313205-90085074
8	88338205	88344622	8	88544669	88547658	1	0	1	2	204750	5.36633e-06	2.89458e-07	1.45162	2.24432	1.16516	0.280397	0.384819	chr8:88313205-88572658
8	88338205	88344622	8	88575160	88580099	3	1	0	2	236216	7.03859e-11	1.63225e-12	-0.840011	2.46663	0.565496	0.452054	0.593188	chr8:88313205-88605099
8	88338205	88344622	8	88629736	88631961	0	1	1	1	289435	1.9883e-05	1.19008e-06	0.919796	2.11874	0.400673	0.526742	0.66131	chr8:88313205-88656961
8	88338205	88344622	8	88695695	88698735	0	2	1	0	355801	5.83832e-06	3.17328e-07	-0.77614	2.11869	0.282983	0.594753	0.715307	chr8:88313205-88723735
8	88338205	88344622	8	88553388	88555352	1	0	1	0	212956	0.00658278	0.000987733	0.0679561	1.98128	0.00173105	0.966813	0.968342	chr8:88313205-88580352
8	88348333	88350503	8	88575160	88580099	0	1	1	3	228211	1.65534e-08	5.33203e-10	1.83947	2.35975	2.10299	0.147012	0.347668	chr8:88323333-88605099
8	88348333	88350503	8	88695695	88698735	0	0	2	0	347797	0.000750955	8.91886e-05	3.20839	1.98133	2.88993	0.089135	0.347668	chr8:88323333-88723735
8	88348333	88350503	8	89618573	89619869	0	0	1	0	1269803	0.00966026	0.00230038	2.35656	1.82928	1.4455	0.229251	0.347668	chr8:88323333-89644869
8	88348333	88350503	8	88597706	88599485	1	0	0	1	249177	0.00282587	0.000392695	0.067862	1.98124	0.00172722	0.96685	0.968342	chr8:88323333-88624485
8	88348333	88350503	8	88629736	88631961	1	0	0	1	281430	0.00162872	0.00021324	0.067862	1.98124	0.00172722	0.96685	0.968342	chr8:88323333-88656961
8	88360585	88363397	8	88620791	88622508	1	1	3	2	259658	7.85962e-14	1.33227e-15	1.30065	2.56629	1.50557	0.219817	0.347668	chr8:88335585-88647508
8	88360585	88363397	8	88656553	88657890	0	0	1	1	295230	0.00134712	0.000172485	3.2083	1.98128	2.88979	0.0891424	0.347668	chr8:88335585-88682890
8	88360585	88363397	8	88703738	88705722	1	1	0	0	342739	0.000754896	8.97153e-05	-3.13279	1.98119	2.65454	0.103255	0.347668	chr8:88335585-88730722
8	88360585	88363397	8	89437167	89438755	0	1	0	0	1075970	0.00966026	0.00255713	-2.2885	1.82918	1.32774	0.249207	0.347668	chr8:88335585-89463755
8	88360585	88363397	8	89817733	89819664	0	0	0	1	1456707	0.00966026	0.00212293	2.35646	1.82923	1.44543	0.229262	0.347668	chr8:88335585-89844664
8	88360585	88363397	8	90309316	90311171	0	1	0	0	1948252	0.00966026	0.00178654	-2.2885	1.82918	1.32774	0.249207	0.347668	chr8:88335585-90336171
8	88360585	88363397	8	88553388	88555352	1	0	0	2	192379	0.000443422	4.89613e-05	0.919605	2.11874	0.400529	0.526816	0.66131	chr8:88335585-88580352
8	88360585	88363397	8	88695695	88698735	1	1	1	0	335224	8.94736e-06	5.0314e-07	-0.776237	2.11874	0.283044	0.594713	0.715307	chr8:88335585-88723735
8	88360585	88363397	8	88575160	88580099	2	1	2	1	215638	3.66851e-10	9.52316e-12	0.0784074	2.46671	0.00518196	0.942613	0.968342	chr8:88335585-88605099
8	88360585	88363397	8	88593703	88595017	1	0	0	1	232369	0.00407437	0.000586241	0.067862	1.98124	0.00172722	0.96685	0.968342	chr8:88335585-88620017
8	88360585	88363397	8	88629736	88631961	1	2	1	2	268857	1.01848e-11	2.14273e-13	0.0784102	2.46662	0.00518231	0.942611	0.968342	chr8:88335585-88656961
8	88360585	88363397	8	88667780	88669692	0	1	0	1	306745	0.00123111	0.000155959	0.067959	1.98119	0.00173117	0.966812	0.968342	chr8:88335585-88694692
8	88401078	88402932	8	88762607	88764092	0	0	2	0	361344	0.000610038	7.04842e-05	3.20839	1.98133	2.88993	0.089135	0.347668	chr8:88376078-88789092
8	88410530	88412188	8	89437167	89438755	0	0	1	0	1026602	0.00966026	0.00263224	2.35656	1.82928	1.4455	0.229251	0.347668	chr8:88385530-89463755
8	88410530	88412188	8	90309316	90311171	0	0	0	1	1898884	0.00966026	0.00180871	2.35646	1.82923	1.44543	0.229262	0.347668	chr8:88385530-90336171
8	88451632	88452882	8	89785439	89787126	0	0	1	0	1334025	0.00966026	0.00221028	2.35656	1.82928	1.4455	0.229251	0.347668	chr8:88426632-89812126
8	88468583	88470158	8	89892193	89893615	1	0	0	0	1423533	0.00966026	0.00219739	-2.2886	1.82923	1.32781	0.249195	0.347668	chr8:88443583-89918615
8	88468583	88470158	8	90012495	90015421	0	0	1	0	1544587	0.00966026	0.00218154	2.35656	1.82928	1.4455	0.229251	0.347668	chr8:88443583-90040421
8	88468583	88470158	8	90131950	90136047	0	1	0	0	1664628	0.00966026	0.00195869	-2.2885	1.82918	1.32774	0.249207	0.347668	chr8:88443583-90161047
8	88484071	88487408	8	88728414	88730410	0	0	2	0	243672	0.00317141	0.000445624	3.20839	1.98133	2.88993	0.089135	0.347668	chr8:88459071-88755410
8	88484071	88487408	8	90131950	90136047	0	1	0	0	1648259	0.00966026	0.00195199	-2.2885	1.82918	1.32774	0.249207	0.347668	chr8:88459071-90161047
8	88494364	88495781	8	90477615	90479144	0	0	0	1	1983307	0.00966026	0.00179116	2.35646	1.82923	1.44543	0.229262	0.347668	chr8:88469364-90504144
8	88519695	88521099	8	88695695	88698735	1	1	1	1	176818	6.09763e-05	4.79972e-06	0.0755058	2.24427	0.00345849	0.953104	0.968342	chr8:88494695-88723735
8	88544669	88547658	8	90131950	90136047	0	1	0	0	1587835	0.00966026	0.00198994	-2.2885	1.82918	1.32774	0.249207	0.347668	chr8:88519669-90161047
8	88544669	88547658	8	88575160	88580099	2	3	5	3	31466	0.00966026	0.0024598	0.733856	3.05173	0.880685	0.348014	0.466793	chr8:88519669-88605099
8	88566756	88568773	8	88575160	88580099	3	8	4	2	9865	0.00686115	0.00103269	-0.765373	3.30299	1.20107	0.273109	0.379624	chr8:88541756-88605099
8	88629736	88631961	8	89043308	89046263	0	0	0	2	413937	0.000375695	4.04777e-05	3.2082	1.98123	2.88966	0.0891499	0.347668	chr8:88604736-89071263
8	88629736	88631961	8	88695695	88698735	1	5	4	5	66366	0.000184988	1.80085e-05	0.647843	3.18283	0.787704	0.374795	0.499228	chr8:88604736-88723735
8	88629736	88631961	8	89024325	89026568	1	0	1	0	394598	0.00045098	4.99176e-05	0.0679561	1.98128	0.00173105	0.966813	0.968342	chr8:88604736-89051568
8	88632830	88635621	8	88695695	88698735	6	5	2	1	62989	0.00106777	0.000132808	-1.7107	3.11862	4.37021	0.0365724	0.347668	chr8:88607830-88723735
8	88641698	88643201	8	89028035	89029768	0	0	2	0	386452	0.000479275	5.35312e-05	3.20839	1.98133	2.88993	0.089135	0.347668	chr8:88616698-89054768
8	88641698	88643201	8	89800382	89801874	1	0	0	0	1158678	0.00966026	0.00241445	-2.2886	1.82923	1.32781	0.249195	0.347668	chr8:88616698-89826874
8	88646687	88648490	8	90016896	90018232	0	1	0	0	1369975	0.00966026	0.00224234	-2.2885	1.82918	1.32774	0.249207	0.347668	chr8:88621687-90043232
8	88646687	88648490	8	90477615	90479144	0	0	1	0	1830791	0.00966026	0.00185225	2.35656	1.82928	1.4455	0.229251	0.347668	chr8:88621687-90504144
8	88646687	88648490	8	90596784	90598613	0	0	0	1	1950110	0.00966026	0.00177757	2.35646	1.82923	1.44543	0.229262	0.347668	chr8:88621687-90623613
8	88650904	88652258	8	89036425	89038299	0	2	1	0	385781	3.62167e-06	1.89315e-07	-0.77614	2.11869	0.282983	0.594753	0.715307	chr8:88625904-89063299
8	88695695	88698735	8	89785439	89787126	0	0	0	1	1089067	0.00966026	0.00253711	2.35646	1.82923	1.44543	0.229262	0.347668	chr8:88670695-89812126
8	88695695	88698735	8	90309316	90311171	0	0	0	1	1613028	0.00966026	0.00199794	2.35646	1.82923	1.44543	0.229262	0.347668	chr8:88670695-90336171
8	88695695	88698735	8	90431075	90432574	0	0	0	1	1734609	0.00966026	0.00198	2.35646	1.82923	1.44543	0.229262	0.347668	chr8:88670695-90457574
8	88695695	88698735	8	88920882	88923920	0	1	1	0	225186	0.00480691	0.000702162	0.0680531	1.98123	0.00173501	0.966775	0.968342	chr8:88670695-88948920
8	88695695	88698735	8	89040325	89042031	0	1	1	0	343963	0.00077138	9.19229e-05	0.0680531	1.98123	0.00173501	0.966775	0.968342	chr8:88670695-89067031
8	88703738	88705722	8	89800382	89801874	0	0	0	1	1096398	0.00966026	0.00250516	2.35646	1.82923	1.44543	0.229262	0.347668	chr8:88678738-89826874
8	88703738	88705722	8	88920882	88923920	2	0	1	0	217671	0.000128414	1.18786e-05	-0.776334	2.11879	0.283105	0.594673	0.715307	chr8:88678738-88948920
8	88714149	88715957	8	89726192	89728291	0	0	1	0	1012188	0.00966026	0.00263509	2.35656	1.82928	1.4455	0.229251	0.347668	chr8:88689149-89753291
8	88714149	88715957	8	89033927	89035811	1	0	1	1	319816	1.1361e-05	6.51083e-07	0.919699	2.11879	0.4006	0.526779	0.66131	chr8:88689149-89060811
8	88728414	88730410	8	90642386	90643775	0	0	1	0	1913668	0.00966026	0.00179702	2.35656	1.82928	1.4455	0.229251	0.347668	chr8:88703414-90668775
8	88792944	88794352	8	89028035	89029768	0	2	0	2	235253	1.01842e-06	4.79372e-08	0.0755086	2.24418	0.00345872	0.953103	0.968342	chr8:88767944-89054768
8	88792944	88794352	8	89033927	89035811	0	1	0	1	241221	0.00339964	0.000480883	0.067959	1.98119	0.00173117	0.966812	0.968342	chr8:88767944-89060811
8	88810554	88811926	8	89522509	89523792	1	0	0	0	711910	0.00997175	0.00343453	-2.2886	1.82923	1.32781	0.249195	0.347668	chr8:88785554-89548792
8	88810554	88811926	8	89800382	89801874	0	0	1	0	989888	0.00966026	0.00268554	2.35656	1.82928	1.4455	0.229251	0.347668	chr8:88785554-89826874
8	88810554	88811926	8	90346979	90350293	1	0	0	0	1537396	0.00966026	0.0020655	-2.2886	1.82923	1.32781	0.249195	0.347668	chr8:88785554-90375293
8	88810554	88811926	8	89024325	89026568	0	2	0	1	214206	0.000153167	1.45145e-05	-0.776234	2.11864	0.283042	0.594714	0.715307	chr8:88785554-89051568
8	88826181	88827916	8	89618573	89619869	0	1	0	0	792172	0.00978662	0.00314331	-2.2885	1.82918	1.32774	0.249207	0.347668	chr8:88801181-89644869
8	88879432	88881604	8	89033927	89035811	2	2	1	1	154351	6.67845e-05	5.41289e-06	-0.839821	2.46662	0.565256	0.45215	0.593188	chr8:88854432-89060811
8	88879432	88881604	8	89043308	89046263	1	2	0	2	164267	2.10451e-05	1.26535e-06	-0.453609	2.35966	0.146447	0.701954	0.823582	chr8:88854432-89071263
8	88879432	88881604	8	89040325	89042031	1	5	3	2	160660	9.11049e-14	1.55431e-15	-0.17008	2.90715	0.0413331	0.838896	0.967101	chr8:88854432-89067031
8	88920882	88923920	8	89033927	89035811	4	3	1	2	112468	0.00966026	0.00162302	-1.07743	2.82915	1.4117	0.234775	0.347668	chr8:88895882-89060811
8	88920882	88923920	8	89040325	89042031	2	6	2	1	118777	0.00241242	0.000329749	-1.26334	2.90706	2.06094	0.151117	0.347668	chr8:88895882-89067031
8	88920882	88923920	8	90131950	90136047	1	0	0	0	1211597	0.00966026	0.00233836	-2.2886	1.82923	1.32781	0.249195	0.347668	chr8:88895882-90161047
8	88920882	88923920	8	90827822	90830175	0	0	0	1	1906597	0.00966026	0.00180434	2.35646	1.82923	1.44543	0.229262	0.347668	chr8:88895882-90855175
8	88920882	88923920	8	90868126	90870791	0	0	0	1	1947057	0.00966026	0.00178914	2.35646	1.82923	1.44543	0.229262	0.347668	chr8:88895882-90895791
8	88920882	88923920	8	90906794	90910451	0	1	0	0	1986221	0.00966026	0.00175906	-2.2885	1.82918	1.32774	0.249207	0.347668	chr8:88895882-90935451
8	88920882	88923920	8	89028035	89029768	4	4	2	2	106500	0.00102878	0.000127357	-0.875782	2.98116	1.12696	0.288424	0.394501	chr8:88895882-89054768
8	88920882	88923920	8	89024325	89026568	3	8	6	7	103045	7.06044e-12	1.46105e-13	0.319459	3.65924	0.301867	0.582715	0.715307	chr8:88895882-89051568
8	88920882	88923920	8	89043308	89046263	4	5	5	5	122384	1.67308e-08	5.39198e-10	0.230905	3.41421	0.126749	0.721827	0.843088	chr8:88895882-89071263
8	88920882	88923920	8	89036425	89038299	4	6	6	3	114961	2.64236e-08	8.74647e-10	-0.0651068	3.41421	0.010068	0.920075	0.968342	chr8:88895882-89063299
8	88960759	88963273	8	90839703	90841310	0	1	0	0	1878490	0.00966026	0.00183282	-2.2885	1.82918	1.32774	0.249207	0.347668	chr8:88935759-90866310
8	88960759	88963273	8	90868126	90870791	0	0	1	0	1907442	0.00966026	0.00186442	2.35656	1.82928	1.4455	0.229251	0.347668	chr8:88935759-90895791
8	88960759	88963273	8	90875019	90878354	0	0	0	2	1914670	2.64106e-05	1.62199e-06	3.2082	1.98123	2.88966	0.0891499	0.347668	chr8:88935759-90903354
8	88970079	88971518	8	89785439	89787126	0	0	1	0	815484	0.00975311	0.00307384	2.35656	1.82928	1.4455	0.229251	0.347668	chr8:88945079-89812126
8	88970079	88971518	8	90839703	90841310	0	0	1	0	1869708	0.00966026	0.0018206	2.35656	1.82928	1.4455	0.229251	0.347668	chr8:88945079-90866310
8	89005852	89008716	8	89850422	89851952	1	0	0	0	843903	0.00971894	0.0029985	-2.2886	1.82923	1.32781	0.249195	0.347668	chr8:88980852-89876952
8	89024325	89026568	8	89033927	89035811	7	8	3	1	9422	0.00210475	0.000283468	-1.7614	3.41399	6.09243	0.0135762	0.347668	chr8:88999325-89060811
8	89024325	89026568	8	89036425	89038299	8	14	6	6	11915	3.40579e-12	6.83897e-14	-0.777157	4.0513	2.38122	0.122802	0.347668	chr8:88999325-89063299
8	89024325	89026568	8	89800382	89801874	0	0	1	0	775681	0.00983542	0.00323052	2.35656	1.82928	1.4455	0.229251	0.347668	chr8:88999325-89826874
8	89024325	89026568	8	90016896	90018232	0	1	0	0	992117	0.00967407	0.00284312	-2.2885	1.82918	1.32774	0.249207	0.347668	chr8:88999325-90043232
8	89024325	89026568	8	90035026	90036929	0	0	1	0	1010531	0.00966026	0.0026477	2.35656	1.82928	1.4455	0.229251	0.347668	chr8:88999325-90061929
8	89024325	89026568	8	90596784	90598613	0	1	0	0	1572252	0.00966026	0.00201003	-2.2885	1.82918	1.32774	0.249207	0.347668	chr8:88999325-90623613
8	89024325	89026568	8	90868126	90870791	0	2	0	0	1844012	2.86069e-05	1.79377e-06	-3.1327	1.98114	2.65441	0.103263	0.347668	chr8:88999325-90895791
8	89024325	89026568	8	90883538	90887986	1	0	0	0	1860315	0.00966026	0.00185141	-2.2886	1.82923	1.32781	0.249195	0.347668	chr8:88999325-90912986
8	89024325	89026568	8	90926311	90928785	0	0	1	0	1902101	0.00966026	0.00183933	2.35656	1.82928	1.4455	0.229251	0.347668	chr8:88999325-90953785
8	89024325	89026568	8	89043308	89046263	3	3	4	5	19339	0.00784412	0.00119336	0.64765	3.18293	0.787247	0.374934	0.499228	chr8:88999325-89071263
8	89024325	89026568	8	89040325	89042031	4	8	6	3	15731	4.70843e-05	3.41648e-06	-0.322003	3.51721	0.268045	0.604646	0.725311	chr8:88999325-89067031
8	89028035	89029768	8	89726192	89728291	0	0	0	1	698340	0.00999461	0.00346577	2.35646	1.82923	1.44543	0.229262	0.347668	chr8:89003035-89753291
8	89028035	89029768	8	89800382	89801874	0	0	1	0	772226	0.00982013	0.00320345	2.35656	1.82928	1.4455	0.229251	0.347668	chr8:89003035-89826874
8	89028035	89029768	8	91020166	91021680	0	1	0	0	1992021	0.00966026	0.00175765	-2.2885	1.82918	1.32774	0.249207	0.347668	chr8:89003035-91046680
8	89028035	89029768	8	89043308	89046263	8	4	2	6	15884	9.5244e-05	8.44256e-06	-0.487913	3.4666	0.581928	0.445558	0.58708	chr8:89003035-89071263
8	89028035	89029768	8	89040325	89042031	6	5	3	6	12276	0.000221967	2.21796e-05	-0.199742	3.4666	0.0990326	0.752994	0.874845	chr8:89003035-89067031
8	89028035	89029768	8	89033927	89035811	9	5	5	8	5967	1.86821e-06	9.24279e-08	-0.0219078	3.78863	0.00158876	0.968205	0.969622	chr8:89003035-89060811
8	89033927	89035811	8	89040325	89042031	9	13	7	4	6309	1.34298e-09	3.74776e-11	-0.900048	4.01662	3.06323	0.0800822	0.347668	chr8:89008927-89067031
8	89033927	89035811	8	90346979	90350293	1	0	0	0	1313767	0.00966026	0.00235914	-2.2886	1.82923	1.32781	0.249195	0.347668	chr8:89008927-90375293
8	89033927	89035811	8	89043308	89046263	8	3	4	4	9916	0.00115423	0.000144996	-0.364993	3.41427	0.312732	0.576009	0.715307	chr8:89008927-89071263
8	89036425	89038299	8	89785439	89787126	0	1	0	0	748920	0.00986699	0.00327769	-2.2885	1.82918	1.32774	0.249207	0.347668	chr8:89011425-89812126
8	89036425	89038299	8	89817733	89819664	1	0	0	0	781336	0.00980486	0.00317776	-2.2886	1.82923	1.32781	0.249195	0.347668	chr8:89011425-89844664
8	89036425	89038299	8	90477615	90479144	0	1	0	0	1441017	0.00966026	0.00211223	-2.2885	1.82918	1.32774	0.249207	0.347668	chr8:89011425-90504144
8	89036425	89038299	8	90868126	90870791	1	0	0	0	1832096	0.00966026	0.00184843	-2.2886	1.82923	1.32781	0.249195	0.347668	chr8:89011425-90895791
8	89036425	89038299	8	90883538	90887986	0	1	0	0	1848400	0.00966026	0.00183087	-2.2885	1.82918	1.32774	0.249207	0.347668	chr8:89011425-90912986
8	89036425	89038299	8	89043308	89046263	11	8	5	7	7423	3.61552e-09	1.06712e-10	-0.568801	3.94462	1.19043	0.275244	0.38225	chr8:89011425-89071263
8	89043308	89046263	8	90815800	90817244	0	1	0	0	1771736	0.00966026	0.00187182	-2.2885	1.82918	1.32774	0.249207	0.347668	chr8:89018308-90842244
8	89043308	89046263	8	90926311	90928785	0	0	1	0	1882762	0.00966026	0.00181239	2.35656	1.82928	1.4455	0.229251	0.347668	chr8:89018308-90953785
8	89043308	89046263	8	91043946	91045609	0	0	0	1	1999992	0.00966026	0.00175789	2.35646	1.82923	1.44543	0.229262	0.347668	chr8:89018308-91070609
8	89043308	89046263	8	89305480	89306819	0	1	1	0	261364	0.00226851	0.000307984	0.0680531	1.98123	0.00173501	0.966775	0.968342	chr8:89018308-89331819
8	89043308	89046263	8	90846884	90848815	1	0	1	0	1803064	2.8166e-05	1.75919e-06	0.0679561	1.98128	0.00173105	0.966813	0.968342	chr8:89018308-90873815
8	89068571	89069774	8	91050051	91053040	0	0	1	0	1982373	0.00966026	0.00179761	2.35656	1.82928	1.4455	0.229251	0.347668	chr8:89043571-91078040
8	89100515	89102005	8	90655001	90657800	1	0	0	0	1555140	0.00966026	0.00203634	-2.2886	1.82923	1.32781	0.249195	0.347668	chr8:89075515-90682800
8	89181017	89182656	8	90012495	90015421	0	0	1	0	832121	0.00981381	0.00319307	2.35656	1.82928	1.4455	0.229251	0.347668	chr8:89156017-90040421
8	89181017	89182656	8	90655001	90657800	0	0	1	0	1474564	0.00966026	0.00210123	2.35656	1.82928	1.4455	0.229251	0.347668	chr8:89156017-90682800
8	89221536	89222809	8	90477615	90479144	0	0	1	0	1256207	0.00966026	0.00229536	2.35656	1.82928	1.4455	0.229251	0.347668	chr8:89196536-90504144
8	89305480	89306819	8	91080893	91083321	0	1	0	0	1775957	0.00966026	0.00193189	-2.2885	1.82918	1.32774	0.249207	0.347668	chr8:89280480-91108321
8	89407550	89409466	8	90868126	90870791	0	0	0	1	1460950	0.00966026	0.00211723	2.35646	1.82923	1.44543	0.229262	0.347668	chr8:89382550-90895791
8	89423684	89426042	8	90131950	90136047	1	0	0	0	709135	0.00996437	0.00342482	-2.2886	1.82923	1.32781	0.249195	0.347668	chr8:89398684-90161047
8	89430761	89432265	8	90954473	90956795	0	1	0	0	1524121	0.00966026	0.002041	-2.2885	1.82918	1.32774	0.249207	0.347668	chr8:89405761-90981795
8	89437167	89438755	8	90962563	90964167	0	0	1	0	1525404	0.00966026	0.00211246	2.35656	1.82928	1.4455	0.229251	0.347668	chr8:89412167-90989167
8	89509917	89511166	8	91403760	91407140	0	0	0	1	1894908	0.00966026	0.00188582	2.35646	1.82923	1.44543	0.229262	0.347668	chr8:89484917-91432140
8	89522509	89523792	8	90868126	90870791	0	0	1	0	1346308	0.00966026	0.00223527	2.35656	1.82928	1.4455	0.229251	0.347668	chr8:89497509-90895791
8	89618573	89619869	8	90438512	90442373	0	1	0	0	821221	0.00975416	0.00307555	-2.2885	1.82918	1.32774	0.249207	0.347668	chr8:89593573-90467373
8	89726192	89728291	8	90827822	90830175	0	1	0	0	1101757	0.00966026	0.00250291	-2.2885	1.82918	1.32774	0.249207	0.347668	chr8:89701192-90855175
8	89726192	89728291	8	90883538	90887986	0	1	0	0	1158520	0.00966026	0.00241425	-2.2885	1.82918	1.32774	0.249207	0.347668	chr8:89701192-90912986
8	89726192	89728291	8	91032505	91033809	1	0	0	0	1305915	0.00966026	0.00223522	-2.2886	1.82923	1.32781	0.249195	0.347668	chr8:89701192-91058809
8	89726192	89728291	8	91289586	91291934	0	1	0	0	1563518	0.00966026	0.00202148	-2.2885	1.82918	1.32774	0.249207	0.347668	chr8:89701192-91316934
8	89726192	89728291	8	91363692	91366027	0	1	0	0	1637618	0.00966026	0.00201585	-2.2885	1.82918	1.32774	0.249207	0.347668	chr8:89701192-91391027
8	89785439	89787126	8	90883538	90887986	0	1	0	0	1099479	0.00966026	0.00249534	-2.2885	1.82918	1.32774	0.249207	0.347668	chr8:89760439-90912986
8	89800382	89801874	8	90868126	90870791	0	2	0	0	1068330	4.61388e-05	3.32754e-06	-3.1327	1.98114	2.65441	0.103263	0.347668	chr8:89775382-90895791
8	89809360	89810750	8	90794279	90796860	0	0	1	0	985514	0.00966026	0.00271391	2.35656	1.82928	1.4455	0.229251	0.347668	chr8:89784360-90821860
8	89809360	89810750	8	90800826	90802466	0	0	0	1	991591	0.00966026	0.00272566	2.35646	1.82923	1.44543	0.229262	0.347668	chr8:89784360-90827466
8	89809360	89810750	8	91068904	91072329	0	0	1	0	1260561	0.00966026	0.00229945	2.35656	1.82928	1.4455	0.229251	0.347668	chr8:89784360-91097329
8	89809360	89810750	8	91080893	91083321	0	0	1	0	1272052	0.00966026	0.00229597	2.35656	1.82928	1.4455	0.229251	0.347668	chr8:89784360-91108321
8	89817733	89819664	8	90655001	90657800	0	1	0	0	837702	0.00973175	0.00302646	-2.2885	1.82918	1.32774	0.249207	0.347668	chr8:89792733-90682800
8	89817733	89819664	8	91043946	91045609	0	0	1	0	1226079	0.00966026	0.00232332	2.35656	1.82928	1.4455	0.229251	0.347668	chr8:89792733-91070609
8	89850422	89851952	8	90346979	90350293	1	1	0	0	497449	0.000202491	1.99722e-05	-3.13279	1.98119	2.65454	0.103255	0.347668	chr8:89825422-90375293
8	89850422	89851952	8	90837277	90838683	0	0	1	0	986793	0.00966026	0.00270141	2.35656	1.82928	1.4455	0.229251	0.347668	chr8:89825422-90863683
8	89850422	89851952	8	90954473	90956795	0	0	0	1	1104447	0.00966026	0.00250938	2.35646	1.82923	1.44543	0.229262	0.347668	chr8:89825422-90981795
8	89850422	89851952	8	91068904	91072329	1	0	0	0	1219429	0.00966026	0.00233618	-2.2886	1.82923	1.32781	0.249195	0.347668	chr8:89825422-91097329
8	89850422	89851952	8	90655001	90657800	4	1	3	1	805213	0	0	-0.224486	2.74688	0.059999	0.806498	0.932135	chr8:89825422-90682800
8	89850422	89851952	8	90100250	90101868	0	1	1	0	249872	0.00280231	0.000389081	0.0680531	1.98123	0.00173501	0.966775	0.968342	chr8:89825422-90126868
8	89850422	89851952	8	90748373	90750008	1	0	1	0	898003	5.44784e-05	4.13785e-06	0.0679561	1.98128	0.00173105	0.966813	0.968342	chr8:89825422-90775008
8	89850422	89851952	8	90794279	90796860	1	1	2	0	944382	1.04197e-10	2.47979e-12	0.0755998	2.24432	0.00346615	0.953052	0.968342	chr8:89825422-90821860
8	89892193	89893615	8	90996936	91000208	0	0	0	1	1105668	0.00966026	0.00250722	2.35646	1.82923	1.44543	0.229262	0.347668	chr8:89867193-91025208
8	89892193	89893615	8	91214175	91217934	0	0	1	0	1323150	0.00966026	0.00223042	2.35656	1.82928	1.4455	0.229251	0.347668	chr8:89867193-91242934
8	89962590	89964140	8	90815800	90817244	0	0	1	0	853157	0.00975735	0.0030831	2.35656	1.82928	1.4455	0.229251	0.347668	chr8:89937590-90842244
8	89962590	89964140	8	90861379	90863317	0	0	1	0	898983	0.00969397	0.00292795	2.35656	1.82928	1.4455	0.229251	0.347668	chr8:89937590-90888317
8	89965054	89966419	8	90975972	90977598	0	0	1	0	1011048	0.00966026	0.00266138	2.35656	1.82928	1.4455	0.229251	0.347668	chr8:89940054-91002598
8	89992314	89994198	8	90655001	90657800	3	3	1	1	663144	0	0	-1.39542	2.65922	1.85681	0.172993	0.347668	chr8:89967314-90682800
8	89992314	89994198	8	90794279	90796860	0	1	0	0	802313	0.00977648	0.00312134	-2.2885	1.82918	1.32774	0.249207	0.347668	chr8:89967314-90821860
8	89992314	89994198	8	90827822	90830175	0	0	0	1	835742	0.00973768	0.00304108	2.35646	1.82923	1.44543	0.229262	0.347668	chr8:89967314-90855175
8	89992314	89994198	8	90883538	90887986	1	0	0	0	892506	0.00968072	0.00288626	-2.2886	1.82923	1.32781	0.249195	0.347668	chr8:89967314-90912986
8	89992314	89994198	8	90926311	90928785	0	1	0	0	934292	0.00966778	0.00280044	-2.2885	1.82918	1.32774	0.249207	0.347668	chr8:89967314-90953785
8	89992314	89994198	8	90954473	90956795	1	0	0	0	962378	0.00966026	0.00274918	-2.2886	1.82923	1.32781	0.249195	0.347668	chr8:89967314-90981795
8	90012495	90015421	8	90047463	90048704	3	0	4	6	34125	0.00966026	0.00213082	1.73753	3.05183	4.36953	0.0365871	0.347668	chr8:89987495-90073704
8	90012495	90015421	8	90131950	90136047	7	12	7	3	120040	0	0	-0.82547	3.86856	2.29743	0.129588	0.347668	chr8:89987495-90161047
8	90012495	90015421	8	90346979	90350293	1	2	0	0	334678	9.547e-06	5.39796e-07	-3.66181	2.11865	3.98019	0.0460383	0.347668	chr8:89987495-90375293
8	90012495	90015421	8	90827822	90830175	0	0	0	1	815040	0.00983078	0.00322165	2.35646	1.82923	1.44543	0.229262	0.347668	chr8:89987495-90855175
8	90012495	90015421	8	90837277	90838683	0	1	0	0	824022	0.0098087	0.00318404	-2.2885	1.82918	1.32774	0.249207	0.347668	chr8:89987495-90863683
8	90012495	90015421	8	90861379	90863317	1	0	0	0	848390	0.00973844	0.00304319	-2.2886	1.82923	1.32781	0.249195	0.347668	chr8:89987495-90888317
8	90012495	90015421	8	90954473	90956795	0	0	1	1	941676	5.52945e-05	4.21903e-06	3.2083	1.98128	2.88979	0.0891424	0.347668	chr8:89987495-90981795
8	90012495	90015421	8	90962563	90964167	0	1	0	0	949407	0.00971349	0.00298377	-2.2885	1.82918	1.32774	0.249207	0.347668	chr8:89987495-90989167
8	90012495	90015421	8	90971197	90972770	0	1	0	0	958025	0.00968277	0.00289534	-2.2885	1.82918	1.32774	0.249207	0.347668	chr8:89987495-90997770
8	90012495	90015421	8	91029619	91031522	0	0	1	0	1016612	0.00966026	0.0027311	2.35656	1.82928	1.4455	0.229251	0.347668	chr8:89987495-91056522
8	90012495	90015421	8	91050051	91053040	1	0	0	0	1037587	0.00966026	0.00272696	-2.2886	1.82923	1.32781	0.249195	0.347668	chr8:89987495-91078040
8	90012495	90015421	8	91068904	91072329	0	0	0	1	1056658	0.00966026	0.00262324	2.35646	1.82923	1.44543	0.229262	0.347668	chr8:89987495-91097329
8	90012495	90015421	8	90794279	90796860	0	1	0	2	781611	1.49408e-07	5.90718e-09	0.919702	2.11869	0.400602	0.526778	0.66131	chr8:89987495-90821860
8	90012495	90015421	8	90868126	90870791	1	1	1	0	855500	1.32584e-07	5.16756e-09	-0.776237	2.11874	0.283044	0.594713	0.715307	chr8:89987495-90895791
8	90012495	90015421	8	90655001	90657800	2	3	2	2	642442	0	0	-0.224387	2.74673	0.0599486	0.806577	0.932135	chr8:89987495-90682800
8	90016896	90018232	8	90131950	90136047	5	4	1	0	116434	0.00954779	0.00147418	-2.81226	2.82911	6.86711	0.00877964	0.347668	chr8:89991896-90161047
8	90016896	90018232	8	90794279	90796860	0	0	2	0	778005	6.80349e-05	5.5471e-06	3.20839	1.98133	2.88993	0.089135	0.347668	chr8:89991896-90821860
8	90016896	90018232	8	90846884	90848815	0	0	1	0	830285	0.00989608	0.00332336	2.35656	1.82928	1.4455	0.229251	0.347668	chr8:89991896-90873815
8	90016896	90018232	8	90655001	90657800	0	2	1	0	638836	2.32188e-07	9.695e-09	-0.77614	2.11869	0.282983	0.594753	0.715307	chr8:89991896-90682800
8	90035026	90036929	8	90868126	90870791	0	0	1	0	833481	0.00973768	0.00304076	2.35656	1.82928	1.4455	0.229251	0.347668	chr8:90010026-90895791
8	90035026	90036929	8	90926311	90928785	0	0	1	0	891570	0.00967972	0.00288389	2.35656	1.82928	1.4455	0.229251	0.347668	chr8:90010026-90953785
8	90047463	90048704	8	90827822	90830175	0	0	1	0	780915	0.00980924	0.00318507	2.35656	1.82928	1.4455	0.229251	0.347668	chr8:90022463-90855175
8	90047463	90048704	8	90868126	90870791	1	0	0	0	821375	0.00975341	0.0030745	-2.2886	1.82923	1.32781	0.249195	0.347668	chr8:90022463-90895791
8	90047463	90048704	8	90875019	90878354	0	0	0	1	828603	0.0097344	0.00303334	2.35646	1.82923	1.44543	0.229262	0.347668	chr8:90022463-90903354
8	90047463	90048704	8	91009266	91010932	0	0	0	1	962015	0.00966026	0.00274498	2.35646	1.82923	1.44543	0.229262	0.347668	chr8:90022463-91035932
8	90047463	90048704	8	91068904	91072329	0	1	0	0	1022533	0.00966026	0.00261579	-2.2885	1.82918	1.32774	0.249207	0.347668	chr8:90022463-91097329
8	90047463	90048704	8	92036599	92040794	0	0	1	0	1990613	0.00966026	0.0017568	2.35656	1.82928	1.4455	0.229251	0.347668	chr8:90022463-92065794
8	90047463	90048704	8	90906794	90910451	0	1	0	2	860539	1.12328e-07	4.29106e-09	0.919702	2.11869	0.400602	0.526778	0.66131	chr8:90022463-90935451
8	90047463	90048704	8	90655001	90657800	0	1	1	0	608317	9.45691e-05	8.37308e-06	0.0680531	1.98123	0.00173501	0.966775	0.968342	chr8:90022463-90682800
8	90058880	90060074	8	90837277	90838683	1	0	0	0	778503	0.00982356	0.00320821	-2.2886	1.82923	1.32781	0.249195	0.347668	chr8:90033880-90863683
8	90058880	90060074	8	90868126	90870791	1	0	0	0	809981	0.00978254	0.00313483	-2.2886	1.82923	1.32781	0.249195	0.347668	chr8:90033880-90895791
8	90058880	90060074	8	90996936	91000208	0	0	0	1	939095	0.0096657	0.00279233	2.35646	1.82923	1.44543	0.229262	0.347668	chr8:90033880-91025208
8	90058880	90060074	8	91487600	91489477	0	0	1	0	1429061	0.00966026	0.00211603	2.35656	1.82928	1.4455	0.229251	0.347668	chr8:90033880-91514477
8	90100250	90101868	8	90131950	90136047	8	7	1	2	32939	6.99309e-05	5.75131e-06	-2.14943	3.3595	7.9727	0.00474881	0.347668	chr8:90075250-90161047
8	90100250	90101868	8	90655001	90657800	1	2	0	0	555341	4.73559e-07	2.09336e-08	-3.66181	2.11865	3.98019	0.0460383	0.347668	chr8:90075250-90682800
8	90100250	90101868	8	90875019	90878354	0	1	0	0	775627	0.00981582	0.00319696	-2.2885	1.82918	1.32774	0.249207	0.347668	chr8:90075250-90903354
8	90100250	90101868	8	91009266	91010932	0	1	0	0	909040	0.00969313	0.00292546	-2.2885	1.82918	1.32774	0.249207	0.347668	chr8:90075250-91035932
8	90100250	90101868	8	91328977	91331278	0	0	0	1	1229068	0.00966026	0.00236727	2.35646	1.82923	1.44543	0.229262	0.347668	chr8:90075250-91356278
8	90100250	90101868	8	91459721	91461667	0	1	0	0	1359635	0.00966026	0.00223299	-2.2885	1.82918	1.32774	0.249207	0.347668	chr8:90075250-91486667
8	90100250	90101868	8	91607324	91608932	0	1	0	0	1507069	0.00966026	0.002059	-2.2885	1.82918	1.32774	0.249207	0.347668	chr8:90075250-91633932
8	90131950	90136047	8	90365089	90366442	1	1	0	0	231767	0.00403473	0.000579989	-3.13279	1.98119	2.65454	0.103255	0.347668	chr8:90106950-90391442
8	90131950	90136047	8	90596784	90598613	1	1	0	0	463700	0.000251958	2.56424e-05	-3.13279	1.98119	2.65454	0.103255	0.347668	chr8:90106950-90623613
8	90131950	90136047	8	90655001	90657800	3	7	2	3	522402	0	0	-0.883215	3.18265	1.40604	0.235715	0.347668	chr8:90106950-90682800
8	90131950	90136047	8	90875019	90878354	1	4	0	0	742688	1.89134e-13	3.33067e-15	-4.35235	2.35956	6.62828	0.0100372	0.347668	chr8:90106950-90903354
8	90131950	90136047	8	90906794	90910451	1	0	0	0	774624	0.00981332	0.00319123	-2.2886	1.82923	1.32781	0.249195	0.347668	chr8:90106950-90935451
8	90131950	90136047	8	90937953	90941135	1	0	0	0	805545	0.00976381	0.00309857	-2.2886	1.82923	1.32781	0.249195	0.347668	chr8:90106950-90966135
8	90131950	90136047	8	91241078	91242422	0	0	1	0	1107751	0.00966026	0.00248342	2.35656	1.82928	1.4455	0.229251	0.347668	chr8:90106950-91267422
8	90131950	90136047	8	91403760	91407140	0	0	1	0	1271451	0.00966026	0.00228341	2.35656	1.82928	1.4455	0.229251	0.347668	chr8:90106950-91432140
8	90131950	90136047	8	92008910	92010606	0	0	1	0	1875759	0.00966026	0.00181429	2.35656	1.82928	1.4455	0.229251	0.347668	chr8:90106950-92035606
8	90131950	90136047	8	90346979	90350293	5	2	2	3	214637	0	0	-0.384404	2.98125	0.226304	0.634278	0.755205	chr8:90106950-90375293
8	90131950	90136047	8	90354802	90356151	1	0	1	0	221478	0.00519484	0.000763996	0.0679561	1.98128	0.00173105	0.966813	0.968342	chr8:90106950-90381151
8	90131950	90136047	8	90794279	90796860	0	1	0	1	661571	7.75486e-05	6.57744e-06	0.067959	1.98119	0.00173117	0.966812	0.968342	chr8:90106950-90821860
8	90131950	90136047	8	90868126	90870791	1	0	1	0	735460	6.83272e-05	5.57912e-06	0.0679561	1.98128	0.00173105	0.966813	0.968342	chr8:90106950-90895791
8	90298177	90299802	8	91132687	91136853	0	1	0	1	835780	6.12168e-05	4.8239e-06	0.067959	1.98119	0.00173117	0.966812	0.968342	chr8:90273177-91161853
8	90309316	90311171	8	90655001	90657800	1	0	1	0	346157	0.00071518	8.44168e-05	0.0679561	1.98128	0.00173105	0.966813	0.968342	chr8:90284316-90682800
8	90346979	90350293	8	90954473	90956795	0	0	1	1	606998	0.00010056	8.98577e-06	3.2083	1.98128	2.88979	0.0891424	0.347668	chr8:90321979-90981795
8	90346979	90350293	8	91110010	91112930	0	0	1	0	762834	0.00989037	0.00331272	2.35656	1.82928	1.4455	0.229251	0.347668	chr8:90321979-91137930
8	90346979	90350293	8	91312294	91315638	0	0	1	0	965330	0.00970087	0.00294939	2.35656	1.82928	1.4455	0.229251	0.347668	chr8:90321979-91340638
8	90346979	90350293	8	91440412	91442592	0	0	1	0	1092866	0.00966026	0.0026517	2.35656	1.82928	1.4455	0.229251	0.347668	chr8:90321979-91467592
8	90346979	90350293	8	90655001	90657800	2	1	2	0	307764	4.52418e-10	1.18896e-11	-0.453517	2.3598	0.146393	0.702006	0.823582	chr8:90321979-90682800
8	90346979	90350293	8	90875019	90878354	1	0	0	1	528050	0.000160369	1.52945e-05	0.067862	1.98124	0.00172722	0.96685	0.968342	chr8:90321979-90903354
8	90354802	90356151	8	91440412	91442592	0	0	1	0	1086025	0.00966026	0.00260011	2.35656	1.82928	1.4455	0.229251	0.347668	chr8:90329802-91467592
8	90393274	90394834	8	91287410	91288995	1	0	0	0	894148	0.00967783	0.0028767	-2.2886	1.82923	1.32781	0.249195	0.347668	chr8:90368274-91313995
8	90431075	90432574	8	92008910	92010606	0	1	0	0	1577933	0.00966026	0.00201814	-2.2885	1.82918	1.32774	0.249207	0.347668	chr8:90406075-92035606
8	90438512	90442373	8	90655001	90657800	2	0	0	0	215958	0.0060716	0.000904872	-3.13289	1.98124	2.65467	0.103246	0.347668	chr8:90413512-90682800
8	90438512	90442373	8	91628973	91631160	0	0	1	0	1189624	0.00966026	0.00239052	2.35656	1.82928	1.4455	0.229251	0.347668	chr8:90413512-91656160
8	90438512	90442373	8	90794279	90796860	1	0	1	0	355127	0.000657628	7.67446e-05	0.0679561	1.98128	0.00173105	0.966813	0.968342	chr8:90413512-90821860
8	90456328	90457600	8	91328977	91331278	1	0	0	0	873163	0.00972718	0.00301578	-2.2886	1.82923	1.32781	0.249195	0.347668	chr8:90431328-91356278
8	90460908	90462532	8	92363219	92365515	0	0	0	1	1902647	0.00966026	0.00183163	2.35646	1.82923	1.44543	0.229262	0.347668	chr8:90435908-92390515
8	90596784	90598613	8	92354105	92358644	0	0	0	1	1758676	0.00966026	0.00187806	2.35646	1.82923	1.44543	0.229262	0.347668	chr8:90571784-92383644
8	90655001	90657800	8	91531261	91533881	0	1	0	0	876170	0.00969064	0.00291752	-2.2885	1.82918	1.32774	0.249207	0.347668	chr8:90630001-91558881
8	90655001	90657800	8	90937953	90941135	0	1	1	0	283143	0.00157238	0.000205032	0.0680531	1.98123	0.00173501	0.966775	0.968342	chr8:90630001-90966135
8	90655001	90657800	8	91975957	91977616	0	1	1	0	1320386	3.75345e-05	2.53871e-06	0.0680531	1.98123	0.00173501	0.966775	0.968342	chr8:90630001-92002616
8	90794279	90796860	8	90996936	91000208	0	2	0	0	203002	0.00915222	0.00140863	-3.1327	1.98114	2.65441	0.103263	0.347668	chr8:90769279-91025208
8	90794279	90796860	8	91050051	91053040	0	2	0	0	255976	0.00252387	0.000346705	-3.1327	1.98114	2.65441	0.103263	0.347668	chr8:90769279-91078040
8	90794279	90796860	8	91581313	91582676	1	0	0	0	786425	0.00986021	0.00326677	-2.2886	1.82923	1.32781	0.249195	0.347668	chr8:90769279-91607676
8	90794279	90796860	8	92784215	92787311	1	0	0	0	1990193	0.00966026	0.00178646	-2.2886	1.82923	1.32781	0.249195	0.347668	chr8:90769279-92812311
8	90794279	90796860	8	90954473	90956795	2	2	2	3	160064	2.07071e-10	5.16687e-12	0.385231	2.74678	0.177116	0.673863	0.797746	chr8:90769279-90981795
8	90794279	90796860	8	91068904	91072329	0	1	0	1	275047	0.00178942	0.000236712	0.067959	1.98119	0.00173117	0.966812	0.968342	chr8:90769279-91097329
8	90800826	90802466	8	90996936	91000208	0	0	2	0	196926	0.00966026	0.00180906	3.20839	1.98133	2.88993	0.089135	0.347668	chr8:90775826-91025208
8	90815800	90817244	8	91068904	91072329	0	1	1	0	254094	0.00255627	0.000351606	0.0680531	1.98123	0.00173501	0.966775	0.968342	chr8:90790800-91097329
8	90820728	90822198	8	91966441	91968208	0	1	0	0	1145861	0.00966026	0.00246594	-2.2885	1.82918	1.32774	0.249207	0.347668	chr8:90795728-91993208
8	90820728	90822198	8	92008910	92010606	0	0	0	1	1188295	0.00966026	0.00239581	2.35646	1.82923	1.44543	0.229262	0.347668	chr8:90795728-92035606
8	90820728	90822198	8	92719744	92723038	0	0	1	0	1899928	0.00966026	0.00182359	2.35656	1.82928	1.4455	0.229251	0.347668	chr8:90795728-92748038
8	90820728	90822198	8	90996936	91000208	1	0	0	2	177109	0.00134701	0.000172469	0.919605	2.11874	0.400529	0.526816	0.66131	chr8:90795728-91025208
8	90827822	90830175	8	90875019	90878354	8	7	20	13	47688	0	0	1.20877	4.4673	7.82471	0.00515368	0.347668	chr8:90802822-90903354
8	90827822	90830175	8	91020166	91021680	3	1	0	1	191924	2.68447e-07	1.1341e-08	-1.69175	2.35971	1.75106	0.185744	0.347668	chr8:90802822-91046680
8	90827822	90830175	8	91043946	91045609	0	0	1	1	215779	0.00606709	0.000904126	3.2083	1.98128	2.88979	0.0891424	0.347668	chr8:90802822-91070609
8	90827822	90830175	8	91068904	91072329	0	0	1	3	241618	7.94437e-07	3.65884e-08	4.12797	2.24432	5.77476	0.0162579	0.347668	chr8:90802822-91097329
8	90827822	90830175	8	91565795	91567097	1	0	0	0	737447	0.00993358	0.00338175	-2.2886	1.82923	1.32781	0.249195	0.347668	chr8:90802822-91592097
8	90827822	90830175	8	91588087	91589755	1	0	0	0	759922	0.0098445	0.00324513	-2.2886	1.82923	1.32781	0.249195	0.347668	chr8:90802822-91614755
8	90827822	90830175	8	91968864	91970623	1	0	0	0	1140745	0.00966026	0.00243667	-2.2886	1.82923	1.32781	0.249195	0.347668	chr8:90802822-91995623
8	90827822	90830175	8	92784215	92787311	1	0	0	0	1956764	0.00966026	0.00182029	-2.2886	1.82923	1.32781	0.249195	0.347668	chr8:90802822-92812311
8	90827822	90830175	8	91059293	91060888	0	1	0	3	231092	1.30909e-06	6.2874e-08	1.45163	2.24422	1.16517	0.280396	0.384819	chr8:90802822-91085888
8	90827822	90830175	8	90883538	90887986	7	5	7	7	56763	3.16253e-11	7.01883e-13	0.301416	3.7469	0.290031	0.590201	0.715307	chr8:90802822-90912986
8	90827822	90830175	8	91029619	91031522	1	1	3	0	201572	1.13603e-07	4.34617e-09	0.607618	2.35984	0.263968	0.607407	0.725311	chr8:90802822-91056522
8	90827822	90830175	8	91032505	91033809	1	1	1	2	204158	8.79021e-08	3.26102e-09	0.607431	2.35975	0.263819	0.607508	0.725311	chr8:90802822-91058809
8	90827822	90830175	8	90954473	90956795	8	8	12	5	126635	0	0	0.170153	4.01708	0.116153	0.733245	0.852826	chr8:90802822-90981795
8	90827822	90830175	8	90868126	90870791	16	21	18	15	40460	0	0	-0.0791875	4.94466	0.0514178	0.820614	0.94772	chr8:90802822-90895791
8	90827822	90830175	8	90893424	90897190	4	2	1	4	66308	0.00966026	0.00271024	-0.170557	2.9072	0.0415554	0.83847	0.967086	chr8:90802822-90922190
8	90827822	90830175	8	90937953	90941135	6	4	3	7	110545	6.46519e-09	1.97196e-10	0.0825866	3.46664	0.0170305	0.89617	0.968342	chr8:90802822-90966135
8	90827822	90830175	8	91050051	91053040	0	1	0	1	222547	0.00528323	0.00077808	0.067959	1.98119	0.00173117	0.966812	0.968342	chr8:90802822-91078040
8	90827822	90830175	8	90906794	90910451	9	11	12	7	79624	0	0	0.011125	4.21399	0.000581633	0.980759	0.981557	chr8:90802822-90935451
8	90837277	90838683	8	90868126	90870791	4	5	1	3	31478	0.00968916	0.00291262	-1.04075	3.05146	1.67916	0.195036	0.347668	chr8:90812277-90895791
8	90839703	90841310	8	91068904	91072329	0	0	1	1	230110	0.00420238	0.000606465	3.2083	1.98128	2.88979	0.0891424	0.347668	chr8:90814703-91097329
8	90839703	90841310	8	92339157	92340781	0	1	0	0	1499462	0.00966026	0.00208003	-2.2885	1.82918	1.32774	0.249207	0.347668	chr8:90814703-92365781
8	90839703	90841310	8	90868126	90870791	3	6	6	1	28952	0.00104287	0.000129344	-0.268769	3.24428	0.14512	0.703243	0.823749	chr8:90814703-90895791
8	90846884	90848815	8	90875019	90878354	2	3	4	5	28837	0.0079046	0.00120332	0.898916	3.1188	1.39616	0.237367	0.347668	chr8:90821884-90903354
8	90846884	90848815	8	92506904	92509934	0	1	0	0	1660569	0.00966026	0.00201131	-2.2885	1.82918	1.32774	0.249207	0.347668	chr8:90821884-92534934
8	90846884	90848815	8	90868126	90870791	2	7	7	4	21609	7.31651e-05	6.10049e-06	0.365632	3.46668	0.332517	0.564181	0.70403	chr8:90821884-90895791
8	90846884	90848815	8	91032505	91033809	1	0	1	0	185307	0.00979092	0.00315094	0.0679561	1.98128	0.00173105	0.966813	0.968342	chr8:90821884-91058809
8	90854047	90856277	8	91050051	91053040	0	0	2	0	196383	0.00966026	0.00186882	3.20839	1.98133	2.88993	0.089135	0.347668	chr8:90829047-91078040
8	90854047	90856277	8	91565795	91567097	1	0	0	0	711284	0.00999816	0.00347062	-2.2886	1.82923	1.32781	0.249195	0.347668	chr8:90829047-91592097
8	90854047	90856277	8	91799037	91803055	0	0	0	1	945884	0.0096665	0.00279509	2.35646	1.82923	1.44543	0.229262	0.347668	chr8:90829047-91828055
8	90854047	90856277	8	92506904	92509934	0	1	0	0	1653257	0.00966026	0.00196308	-2.2885	1.82918	1.32774	0.249207	0.347668	chr8:90829047-92534934
8	90854047	90856277	8	90875019	90878354	6	4	3	4	21524	0.000832871	0.000100267	-0.417278	3.30314	0.367205	0.544532	0.681125	chr8:90829047-90903354
8	90854047	90856277	8	90868126	90870791	7	11	10	6	14296	1.78075e-12	3.475e-14	-0.0833789	4.05161	0.0286404	0.865612	0.968342	chr8:90829047-90895791
8	90861379	90863317	8	91050051	91053040	0	0	1	1	189197	0.00966026	0.00249613	3.2083	1.98128	2.88979	0.0891424	0.347668	chr8:90836379-91078040
8	90861379	90863317	8	91871754	91873114	0	0	0	1	1010086	0.00966026	0.00264008	2.35646	1.82923	1.44543	0.229262	0.347668	chr8:90836379-91898114
8	90861379	90863317	8	92214571	92215853	0	0	1	0	1352864	0.00966026	0.0021955	2.35656	1.82928	1.4455	0.229251	0.347668	chr8:90836379-92240853
8	90861379	90863317	8	90868126	90870791	13	8	12	13	7110	0	0	0.332562	4.41444	0.607516	0.435725	0.574507	chr8:90836379-90895791
8	90868126	90870791	8	90883538	90887986	10	13	19	12	16303	0	0	0.511241	4.61383	1.66215	0.197313	0.347668	chr8:90843126-90912986
8	90868126	90870791	8	90893424	90897190	11	5	4	5	25848	3.73819e-08	1.27337e-09	-0.730119	3.7037	1.57654	0.20926	0.347668	chr8:90843126-90922190
8	90868126	90870791	8	90906794	90910451	6	10	16	14	39164	0	0	0.980732	4.41451	5.07225	0.0243118	0.347668	chr8:90843126-90935451
8	90868126	90870791	8	90954473	90956795	3	10	6	1	86175	5.49112e-08	1.93663e-09	-0.786704	3.46649	1.47437	0.224657	0.347668	chr8:90843126-90981795
8	90868126	90870791	8	91132687	91136853	0	0	1	1	265311	0.00225605	0.000306086	3.2083	1.98128	2.88979	0.0891424	0.347668	chr8:90843126-91161853
8	90868126	90870791	8	91312294	91315638	0	0	0	2	444507	0.000336445	3.56732e-05	3.2082	1.98123	2.88966	0.0891499	0.347668	chr8:90843126-91340638
8	90868126	90870791	8	91607324	91608932	1	0	0	0	738669	0.00990585	0.00333893	-2.2886	1.82923	1.32781	0.249195	0.347668	chr8:90843126-91633932
8	90868126	90870791	8	91799037	91803055	0	0	0	1	931587	0.00967522	0.00285112	2.35646	1.82923	1.44543	0.229262	0.347668	chr8:90843126-91828055
8	90868126	90870791	8	91856806	91859470	0	1	0	0	988679	0.00967221	0.00283294	-2.2885	1.82918	1.32774	0.249207	0.347668	chr8:90843126-91884470
8	90868126	90870791	8	92496787	92498141	0	0	0	1	1628005	0.00966026	0.00201494	2.35646	1.82923	1.44543	0.229262	0.347668	chr8:90843126-92523141
8	90868126	90870791	8	92603597	92605143	0	1	0	0	1734911	0.00966026	0.00190843	-2.2885	1.82918	1.32774	0.249207	0.347668	chr8:90843126-92630143
8	90868126	90870791	8	92784215	92787311	0	0	1	0	1916304	0.00966026	0.00185637	2.35656	1.82928	1.4455	0.229251	0.347668	chr8:90843126-92812311
8	90868126	90870791	8	92824985	92828509	0	0	1	1	1957288	2.64945e-05	1.62798e-06	3.2083	1.98128	2.88979	0.0891424	0.347668	chr8:90843126-92853509
8	90868126	90870791	8	90875019	90878354	27	43	41	39	7228	0	0	0.277477	5.96317	1.28966	0.256111	0.356877	chr8:90843126-90903354
8	90868126	90870791	8	91050051	91053040	1	1	3	1	182087	2.07253e-08	6.76403e-10	0.995366	2.46676	0.800144	0.37105	0.494705	chr8:90843126-91078040
8	90868126	90870791	8	90937953	90941135	5	4	1	5	70085	0.000137417	1.28261e-05	-0.483743	3.18275	0.437349	0.508405	0.66131	chr8:90843126-90966135
8	90868126	90870791	8	91020166	91021680	2	0	0	3	151464	0.00403227	0.000579603	0.60724	2.35975	0.263668	0.607611	0.725311	chr8:90843126-91046680
8	90868126	90870791	8	91068904	91072329	1	2	3	0	201158	1.47868e-09	4.14981e-11	0.0785982	2.46671	0.00520527	0.942484	0.968342	chr8:90843126-91097329
8	90868126	90870791	8	91080893	91083321	0	1	1	0	212648	0.00684955	0.00103083	0.0680531	1.98123	0.00173501	0.966775	0.968342	chr8:90843126-91108321
8	90875019	90878354	8	90883538	90887986	19	14	16	29	9075	0	0	0.528145	5.08577	2.51406	0.112835	0.347668	chr8:90850019-90912986
8	90875019	90878354	8	91598538	91600261	0	0	0	1	722713	0.00992896	0.00337516	2.35646	1.82923	1.44543	0.229262	0.347668	chr8:90850019-91625261
8	90875019	90878354	8	91677594	91679161	0	0	1	0	801691	0.00977473	0.00311863	2.35656	1.82928	1.4455	0.229251	0.347668	chr8:90850019-91704161
8	90875019	90878354	8	91799037	91803055	0	1	0	0	924359	0.00966879	0.00280655	-2.2885	1.82918	1.32774	0.249207	0.347668	chr8:90850019-91828055
8	90875019	90878354	8	92354105	92358644	0	0	0	1	1479688	0.00966026	0.00207049	2.35646	1.82923	1.44543	0.229262	0.347668	chr8:90850019-92383644
8	90875019	90878354	8	92752616	92754285	0	0	0	1	1876764	0.00966026	0.00181823	2.35646	1.82923	1.44543	0.229262	0.347668	chr8:90850019-92779285
8	90875019	90878354	8	92784215	92787311	0	0	0	1	1909076	0.00966026	0.0018026	2.35646	1.82923	1.44543	0.229262	0.347668	chr8:90850019-92812311
8	90875019	90878354	8	92852363	92854657	0	0	1	0	1976823	0.00966026	0.0017636	2.35656	1.82928	1.4455	0.229251	0.347668	chr8:90850019-92879657
8	90875019	90878354	8	90906794	90910451	12	16	9	10	31936	0	0	-0.469251	4.44041	1.21372	0.270597	0.376467	chr8:90850019-90935451
8	90875019	90878354	8	91068904	91072329	1	0	2	1	193930	1.18311e-05	6.80127e-07	1.45172	2.24436	1.1653	0.280369	0.384819	chr8:90850019-91097329
8	90875019	90878354	8	90893424	90897190	2	4	4	5	18620	0.00855791	0.00131047	0.647747	3.18288	0.787475	0.374865	0.499228	chr8:90850019-90922190
8	90875019	90878354	8	92846374	92851367	0	1	0	1	1972184	2.57324e-05	1.57265e-06	0.067959	1.98119	0.00173117	0.966812	0.968342	chr8:90850019-92876367
8	90883538	90887986	8	91636101	91637716	0	0	0	1	751146	0.00994664	0.00340086	2.35646	1.82923	1.44543	0.229262	0.347668	chr8:90858538-91662716
8	90883538	90887986	8	91647181	91649503	0	0	1	0	762580	0.00985957	0.00326565	2.35656	1.82928	1.4455	0.229251	0.347668	chr8:90858538-91674503
8	90883538	90887986	8	91896664	91898612	0	0	1	0	1011876	0.00966026	0.00267689	2.35656	1.82928	1.4455	0.229251	0.347668	chr8:90858538-91923612
8	90883538	90887986	8	91966441	91968208	0	0	0	1	1081562	0.00966026	0.00253468	2.35646	1.82923	1.44543	0.229262	0.347668	chr8:90858538-91993208
8	90883538	90887986	8	91068904	91072329	0	1	2	1	184854	2.6848e-05	1.65488e-06	1.45181	2.24431	1.16544	0.28034	0.384819	chr8:90858538-91097329
8	90883538	90887986	8	90954473	90956795	2	6	4	1	69872	0.00156149	0.00020343	-0.570117	3.05154	0.528956	0.467046	0.611347	chr8:90858538-90981795
8	90883538	90887986	8	90893424	90897190	5	4	5	6	9545	0.000507787	5.71982e-05	0.365157	3.46673	0.331674	0.564675	0.704307	chr8:90858538-90922190
8	90883538	90887986	8	91059293	91060888	0	2	1	0	174328	0.00168325	0.000221153	-0.77614	2.11869	0.282983	0.594753	0.715307	chr8:90858538-91085888
8	90883538	90887986	8	90906794	90910451	6	4	5	5	22860	3.09489e-05	1.98185e-06	0.0827731	3.46674	0.0171056	0.895943	0.968342	chr8:90858538-90935451
8	90893424	90897190	8	91856806	91859470	0	1	0	0	962831	0.00967402	0.00284238	-2.2885	1.82918	1.32774	0.249207	0.347668	chr8:90868424-91884470
8	90893424	90897190	8	92824985	92828509	1	0	0	0	1931440	0.00966026	0.00180196	-2.2886	1.82923	1.32781	0.249195	0.347668	chr8:90868424-92853509
8	90893424	90897190	8	90906794	90910451	4	8	4	9	13315	6.33459e-07	2.86562e-08	0.196444	3.70354	0.118897	0.730234	0.850258	chr8:90868424-90935451
8	90906794	90910451	8	90937953	90941135	3	2	4	5	30921	0.00581139	0.000862899	0.898819	3.11885	1.39587	0.237416	0.347668	chr8:90881794-90966135
8	90906794	90910451	8	92519440	92521122	0	0	1	0	1611658	0.00966026	0.00197346	2.35656	1.82928	1.4455	0.229251	0.347668	chr8:90881794-92546122
8	90906794	90910451	8	92747480	92749136	0	0	0	1	1839685	0.00966026	0.00183184	2.35646	1.82923	1.44543	0.229262	0.347668	chr8:90881794-92774136
8	90906794	90910451	8	91068904	91072329	3	1	1	1	161994	1.71047e-06	8.40028e-08	-0.839917	2.46667	0.565378	0.452101	0.593188	chr8:90881794-91097329
8	90906794	90910451	8	90954473	90956795	8	4	8	6	47011	1.06751e-10	2.54485e-12	0.301413	3.74699	0.290025	0.590204	0.715307	chr8:90881794-90981795
8	90906794	90910451	8	90926311	90928785	9	3	3	6	18925	2.05173e-05	1.23132e-06	-0.322762	3.51733	0.269285	0.603812	0.725311	chr8:90881794-90953785
8	90926311	90928785	8	92354105	92358644	0	0	0	1	1428826	0.00966026	0.00211932	2.35646	1.82923	1.44543	0.229262	0.347668	chr8:90901311-92383644
8	90937953	90941135	8	92354105	92358644	0	0	0	1	1416830	0.00966026	0.00212532	2.35646	1.82923	1.44543	0.229262	0.347668	chr8:90912953-92383644
8	90937953	90941135	8	92803398	92805044	0	1	0	0	1864677	0.00966026	0.00182976	-2.2885	1.82918	1.32774	0.249207	0.347668	chr8:90912953-92830044
8	90937953	90941135	8	90954473	90956795	9	3	4	5	16090	3.73497e-05	2.52324e-06	-0.322669	3.51737	0.269133	0.603914	0.725311	chr8:90912953-90981795
8	90954473	90956795	8	92090302	92091766	0	1	0	0	1135400	0.00966026	0.00249643	-2.2885	1.82918	1.32774	0.249207	0.347668	chr8:90929473-92116766
8	90954473	90956795	8	92354105	92358644	1	1	0	0	1400740	3.48284e-05	2.3057e-06	-3.13279	1.98119	2.65454	0.103255	0.347668	chr8:90929473-92383644
8	90954473	90956795	8	92626168	92627946	0	0	1	0	1671423	0.00966026	0.00198023	2.35656	1.82928	1.4455	0.229251	0.347668	chr8:90929473-92652946
8	90954473	90956795	8	92738351	92739606	1	0	0	0	1783344	0.00966026	0.00187448	-2.2886	1.82923	1.32781	0.249195	0.347668	chr8:90929473-92764606
8	90954473	90956795	8	92867924	92869923	0	1	0	0	1913289	0.00966026	0.00183263	-2.2885	1.82918	1.32774	0.249207	0.347668	chr8:90929473-92894923
8	90954473	90956795	8	92895177	92897341	0	0	0	1	1940625	0.00966026	0.00183079	2.35646	1.82923	1.44543	0.229262	0.347668	chr8:90929473-92922341
8	90962563	90964167	8	91966441	91968208	0	1	0	0	1003959	0.00966026	0.00274918	-2.2885	1.82918	1.32774	0.249207	0.347668	chr8:90937563-91993208
8	90962563	90964167	8	92354105	92358644	0	0	0	1	1393009	0.00966026	0.0021825	2.35646	1.82923	1.44543	0.229262	0.347668	chr8:90937563-92383644
8	90971197	90972770	8	91896664	91898612	0	0	0	1	925654	0.00968417	0.0028991	2.35646	1.82923	1.44543	0.229262	0.347668	chr8:90946197-91923612
8	90971197	90972770	8	92846374	92851367	0	0	0	1	1876887	0.00966026	0.00188256	2.35646	1.82923	1.44543	0.229262	0.347668	chr8:90946197-92876367
8	90996936	91000208	8	91856806	91859470	0	0	0	1	859566	0.00975416	0.00307623	2.35646	1.82923	1.44543	0.229262	0.347668	chr8:90971936-91884470
8	90996936	91000208	8	92363219	92365515	0	0	1	0	1365795	0.00966026	0.00222337	2.35656	1.82928	1.4455	0.229251	0.347668	chr8:90971936-92390515
8	90996936	91000208	8	92855231	92856774	0	0	1	0	1857430	0.00966026	0.00182631	2.35656	1.82928	1.4455	0.229251	0.347668	chr8:90971936-92881774
8	91020166	91021680	8	92846374	92851367	0	0	0	1	1827947	0.00966026	0.00186062	2.35646	1.82923	1.44543	0.229262	0.347668	chr8:90995166-92876367
8	91020166	91021680	8	92852363	92854657	0	0	0	1	1832587	0.00966026	0.00183712	2.35646	1.82923	1.44543	0.229262	0.347668	chr8:90995166-92879657
8	91020166	91021680	8	92883512	92885009	0	0	1	0	1863337	0.00966026	0.00182754	2.35656	1.82928	1.4455	0.229251	0.347668	chr8:90995166-92910009
8	91020166	91021680	8	92968711	92970591	1	0	0	0	1948728	0.00966026	0.00177774	-2.2886	1.82923	1.32781	0.249195	0.347668	chr8:90995166-92995591
8	91043946	91045609	8	91871754	91873114	0	0	0	1	827656	0.00973604	0.00303746	2.35646	1.82923	1.44543	0.229262	0.347668	chr8:91018946-91898114
8	91050051	91053040	8	91799037	91803055	0	0	1	0	749500	0.00990492	0.00333729	2.35656	1.82928	1.4455	0.229251	0.347668	chr8:91025051-91828055
8	91050051	91053040	8	92846374	92851367	1	0	0	0	1797325	0.00966026	0.00191796	-2.2886	1.82923	1.32781	0.249195	0.347668	chr8:91025051-92876367
8	91050051	91053040	8	91068904	91072329	5	6	4	11	19071	3.57686e-08	1.2136e-09	0.521914	3.74671	0.862893	0.35293	0.472719	chr8:91025051-91097329
8	91059293	91060888	8	91370394	91373372	0	0	1	1	311792	0.00108008	0.000134541	3.2083	1.98128	2.88979	0.0891424	0.347668	chr8:91034293-91398372
8	91059293	91060888	8	92852363	92854657	0	0	1	0	1793419	0.00966026	0.00186076	2.35656	1.82928	1.4455	0.229251	0.347668	chr8:91034293-92879657
8	91068904	91072329	8	91080893	91083321	1	5	5	6	11490	0.00463523	0.000674975	0.93045	3.30317	1.78606	0.181407	0.347668	chr8:91043904-91108321
8	91068904	91072329	8	92603597	92605143	0	0	0	1	1533753	0.00966026	0.00203092	2.35646	1.82923	1.44543	0.229262	0.347668	chr8:91043904-92630143
8	91068904	91072329	8	92846374	92851367	1	0	0	0	1778254	0.00966026	0.0018899	-2.2886	1.82923	1.32781	0.249195	0.347668	chr8:91043904-92876367
8	91068904	91072329	8	92867924	92869923	0	0	1	0	1798307	0.00966026	0.00186941	2.35656	1.82928	1.4455	0.229251	0.347668	chr8:91043904-92894923
8	91068904	91072329	8	91363692	91366027	1	0	1	0	294243	0.00142479	0.000183619	0.0679561	1.98128	0.00173105	0.966813	0.968342	chr8:91043904-91391027
8	91080893	91083321	8	91879195	91880665	0	0	0	1	797823	0.00980985	0.00318571	2.35646	1.82923	1.44543	0.229262	0.347668	chr8:91055893-91905665
8	91080893	91083321	8	93015453	93017062	0	0	0	1	1934150	0.00966026	0.00179822	2.35646	1.82923	1.44543	0.229262	0.347668	chr8:91055893-93042062
8	91110010	91112930	8	92090302	92091766	0	1	0	0	979564	0.00966026	0.00274052	-2.2885	1.82918	1.32774	0.249207	0.347668	chr8:91085010-92116766
8	91110010	91112930	8	92354105	92358644	0	1	0	0	1244904	0.00966026	0.00230419	-2.2885	1.82918	1.32774	0.249207	0.347668	chr8:91085010-92383644
8	91110010	91112930	8	92552536	92554713	0	1	0	0	1442154	0.00966026	0.00214342	-2.2885	1.82918	1.32774	0.249207	0.347668	chr8:91085010-92579713
8	91110010	91112930	8	92784215	92787311	1	0	1	0	1674293	3.04662e-05	1.94339e-06	0.0679561	1.98128	0.00173105	0.966813	0.968342	chr8:91085010-92812311
8	91122827	91124171	8	92852363	92854657	0	0	0	1	1730011	0.00966026	0.00189611	2.35646	1.82923	1.44543	0.229262	0.347668	chr8:91097827-92879657
8	91132687	91136853	8	91799037	91803055	1	2	0	0	666276	2.05535e-07	8.46131e-09	-3.66181	2.11865	3.98019	0.0460383	0.347668	chr8:91107687-91828055
8	91132687	91136853	8	92264433	92266126	1	0	0	0	1130509	0.00966026	0.0025098	-2.2886	1.82923	1.32781	0.249195	0.347668	chr8:91107687-92291126
8	91132687	91136853	8	92354105	92358644	0	1	0	0	1221604	0.00966026	0.00234472	-2.2885	1.82918	1.32774	0.249207	0.347668	chr8:91107687-92383644
8	91132687	91136853	8	92429816	92431996	0	0	1	0	1296136	0.00966026	0.00226379	2.35656	1.82928	1.4455	0.229251	0.347668	chr8:91107687-92456996
8	91132687	91136853	8	92824985	92828509	0	0	0	2	1691977	3.02107e-05	1.92262e-06	3.2082	1.98123	2.88966	0.0891499	0.347668	chr8:91107687-92853509
8	91132687	91136853	8	92846374	92851367	0	0	1	0	1714100	0.00966026	0.00198936	2.35656	1.82928	1.4455	0.229251	0.347668	chr8:91107687-92876367
8	91132687	91136853	8	92719744	92723038	0	1	1	0	1586621	3.17795e-05	2.04984e-06	0.0680531	1.98123	0.00173501	0.966775	0.968342	chr8:91107687-92748038
8	91146441	91148475	8	91896664	91898612	0	0	1	0	750180	0.00990416	0.00333616	2.35656	1.82928	1.4455	0.229251	0.347668	chr8:91121441-91923612
8	91146441	91148475	8	92569997	92573393	0	1	0	0	1424237	0.00966026	0.0021229	-2.2885	1.82918	1.32774	0.249207	0.347668	chr8:91121441-92598393
8	91146441	91148475	8	92747480	92749136	1	0	0	0	1600850	0.00966026	0.00198197	-2.2886	1.82923	1.32781	0.249195	0.347668	chr8:91121441-92774136
8	91214175	91217934	8	92173045	92174442	0	0	1	0	957689	0.00966026	0.00274989	2.35656	1.82928	1.4455	0.229251	0.347668	chr8:91189175-92199442
8	91214175	91217934	8	92181256	92182485	0	0	0	1	965816	0.00966026	0.00272436	2.35646	1.82923	1.44543	0.229262	0.347668	chr8:91189175-92207485
8	91214175	91217934	8	92189386	92190633	0	0	0	1	973955	0.00966026	0.00272683	2.35646	1.82923	1.44543	0.229262	0.347668	chr8:91189175-92215633
8	91214175	91217934	8	92354105	92358644	0	1	0	0	1140320	0.00966026	0.00243448	-2.2885	1.82918	1.32774	0.249207	0.347668	chr8:91189175-92383644
8	91214175	91217934	8	92363219	92365515	0	0	1	0	1148312	0.00966026	0.00246345	2.35656	1.82928	1.4455	0.229251	0.347668	chr8:91189175-92390515
8	91214175	91217934	8	92519440	92521122	0	1	0	0	1304226	0.00966026	0.0022436	-2.2885	1.82918	1.32774	0.249207	0.347668	chr8:91189175-92546122
8	91214175	91217934	8	93181199	93182582	0	0	1	0	1965836	0.00966026	0.00177807	2.35656	1.82928	1.4455	0.229251	0.347668	chr8:91189175-93207582
8	91214175	91217934	8	93196234	93200160	0	0	0	1	1982142	0.00966026	0.00176896	2.35646	1.82923	1.44543	0.229262	0.347668	chr8:91189175-93225160
8	91241078	91242422	8	91975957	91977616	0	0	1	0	735036	0.00996964	0.00343027	2.35656	1.82928	1.4455	0.229251	0.347668	chr8:91216078-92002616
8	91241078	91242422	8	92196462	92198024	1	0	0	0	955493	0.00966537	0.00279161	-2.2886	1.82923	1.32781	0.249195	0.347668	chr8:91216078-92223024
8	91241078	91242422	8	92354105	92358644	0	1	0	0	1114624	0.00966026	0.00247508	-2.2885	1.82918	1.32774	0.249207	0.347668	chr8:91216078-92383644
8	91241078	91242422	8	93216006	93219866	0	1	0	0	1976186	0.00966026	0.00179562	-2.2885	1.82918	1.32774	0.249207	0.347668	chr8:91216078-93244866
8	91252857	91254103	8	92354105	92358644	0	0	1	0	1102894	0.00966026	0.00251101	2.35656	1.82928	1.4455	0.229251	0.347668	chr8:91227857-92383644
8	91252857	91254103	8	92429816	92431996	0	0	1	0	1177426	0.00966026	0.00241201	2.35656	1.82928	1.4455	0.229251	0.347668	chr8:91227857-92456996
8	91252857	91254103	8	92784215	92787311	1	0	0	0	1532283	0.00966026	0.00212679	-2.2886	1.82923	1.32781	0.249195	0.347668	chr8:91227857-92812311
8	91252857	91254103	8	93039806	93041885	0	0	1	0	1787365	0.00966026	0.00187832	2.35656	1.82928	1.4455	0.229251	0.347668	chr8:91227857-93066885
8	91287410	91288995	8	92354105	92358644	1	0	0	1	1068172	4.50601e-05	3.22595e-06	0.067862	1.98124	0.00172722	0.96685	0.968342	chr8:91262410-92383644
8	91289586	91291934	8	91581313	91582676	0	2	0	0	291234	0.0015271	0.000198408	-3.1327	1.98114	2.65441	0.103263	0.347668	chr8:91264586-91607676
8	91289586	91291934	8	91628973	91631160	0	2	0	0	339306	0.000795633	9.52001e-05	-3.1327	1.98114	2.65441	0.103263	0.347668	chr8:91264586-91656160
8	91289586	91291934	8	92363219	92365515	0	1	0	0	1073607	0.00966026	0.00261019	-2.2885	1.82918	1.32774	0.249207	0.347668	chr8:91264586-92390515
8	91289586	91291934	8	92846374	92851367	0	1	0	0	1558110	0.00966026	0.00207435	-2.2885	1.82918	1.32774	0.249207	0.347668	chr8:91264586-92876367
8	91301168	91302740	8	91487600	91489477	0	0	1	1	186584	0.0096705	0.00281552	3.2083	1.98128	2.88979	0.0891424	0.347668	chr8:91276168-91514477
8	91301168	91302740	8	92496787	92498141	1	0	0	0	1195510	0.00966026	0.00240843	-2.2886	1.82923	1.32781	0.249195	0.347668	chr8:91276168-92523141
8	91301168	91302740	8	92569997	92573393	0	0	0	1	1269741	0.00966026	0.00228055	2.35646	1.82923	1.44543	0.229262	0.347668	chr8:91276168-92598393
8	91301168	91302740	8	92719744	92723038	0	1	0	0	1419437	0.00966026	0.00214282	-2.2885	1.82918	1.32774	0.249207	0.347668	chr8:91276168-92748038
8	91301168	91302740	8	92824985	92828509	0	0	1	0	1524793	0.00966026	0.00206082	2.35656	1.82928	1.4455	0.229251	0.347668	chr8:91276168-92853509
8	91312294	91315638	8	92239825	92241237	1	0	0	0	926565	0.00967499	0.00284865	-2.2886	1.82923	1.32781	0.249195	0.347668	chr8:91287294-92266237
8	91312294	91315638	8	92552536	92554713	0	1	0	0	1239658	0.00966026	0.00248049	-2.2885	1.82918	1.32774	0.249207	0.347668	chr8:91287294-92579713
8	91312294	91315638	8	92603597	92605143	0	0	1	0	1290404	0.00966026	0.00233384	2.35656	1.82928	1.4455	0.229251	0.347668	chr8:91287294-92630143
8	91312294	91315638	8	92617492	92618792	1	0	0	0	1304176	0.00966026	0.00240567	-2.2886	1.82923	1.32781	0.249195	0.347668	chr8:91287294-92643792
8	91312294	91315638	8	92634416	92636116	0	0	1	0	1321300	0.00966026	0.00232504	2.35656	1.82928	1.4455	0.229251	0.347668	chr8:91287294-92661116
8	91312294	91315638	8	92719744	92723038	1	0	0	0	1407425	0.00966026	0.00223699	-2.2886	1.82923	1.32781	0.249195	0.347668	chr8:91287294-92748038
8	91312294	91315638	8	92799342	92800613	0	0	0	1	1486011	0.00966026	0.00221952	2.35646	1.82923	1.44543	0.229262	0.347668	chr8:91287294-92825613
8	91312294	91315638	8	92824985	92828509	1	0	0	0	1512781	0.00966026	0.0021572	-2.2886	1.82923	1.32781	0.249195	0.347668	chr8:91287294-92853509
8	91312294	91315638	8	92354105	92358644	1	1	1	2	1042408	6.60134e-14	1.11022e-15	0.607431	2.35975	0.263819	0.607508	0.725311	chr8:91287294-92383644
8	91312294	91315638	8	91551149	91552780	1	0	0	1	237998	0.00381745	0.000545867	0.067862	1.98124	0.00172722	0.96685	0.968342	chr8:91287294-91577780
8	91319882	91321131	8	91850422	91851645	0	2	0	0	530527	0.000159277	1.51756e-05	-3.1327	1.98114	2.65441	0.103263	0.347668	chr8:91294882-91876645
8	91319882	91321131	8	92703588	92704985	0	1	0	0	1383780	0.00966026	0.00218297	-2.2885	1.82918	1.32774	0.249207	0.347668	chr8:91294882-92729985
8	91319882	91321131	8	92784215	92787311	0	0	1	0	1465256	0.00966026	0.00214542	2.35656	1.82928	1.4455	0.229251	0.347668	chr8:91294882-92812311
8	91319882	91321131	8	93171244	93173325	0	0	1	0	1851778	0.00966026	0.00184333	2.35656	1.82928	1.4455	0.229251	0.347668	chr8:91294882-93198325
8	91328977	91331278	8	91347286	91349106	6	5	3	1	18068	0.00966026	0.00151893	-1.32286	3.1828	2.97462	0.0845799	0.347668	chr8:91303977-91374106
8	91328977	91331278	8	92036599	92040794	1	0	0	0	708569	0.00997027	0.00343195	-2.2886	1.82923	1.32781	0.249195	0.347668	chr8:91303977-92065794
8	91328977	91331278	8	92314325	92317025	0	0	1	0	985547	0.00966026	0.00269094	2.35656	1.82928	1.4455	0.229251	0.347668	chr8:91303977-92342025
8	91328977	91331278	8	92672729	92674010	0	0	1	0	1343242	0.00966026	0.00223985	2.35656	1.82928	1.4455	0.229251	0.347668	chr8:91303977-92699010
8	91328977	91331278	8	92719744	92723038	1	0	0	0	1391263	0.00966026	0.00216614	-2.2886	1.82923	1.32781	0.249195	0.347668	chr8:91303977-92748038
8	91328977	91331278	8	92803398	92805044	0	0	0	1	1474093	0.00966026	0.00212601	2.35646	1.82923	1.44543	0.229262	0.347668	chr8:91303977-92830044
8	91328977	91331278	8	92846374	92851367	0	0	1	0	1518743	0.00966026	0.00209761	2.35656	1.82928	1.4455	0.229251	0.347668	chr8:91303977-92876367
8	91328977	91331278	8	92855231	92856774	0	0	0	1	1525875	0.00966026	0.00203976	2.35646	1.82923	1.44543	0.229262	0.347668	chr8:91303977-92881774
8	91328977	91331278	8	92968711	92970591	0	0	0	1	1639523	0.00966026	0.00195759	2.35646	1.82923	1.44543	0.229262	0.347668	chr8:91303977-92995591
8	91328977	91331278	8	91370394	91373372	4	4	4	1	41755	0.00764756	0.00116113	-0.570309	3.05164	0.529303	0.4669	0.611256	chr8:91303977-91398372
8	91340331	91341593	8	92173045	92174442	0	1	0	0	832781	0.00974139	0.00304993	-2.2885	1.82918	1.32774	0.249207	0.347668	chr8:91315331-92199442
8	91340331	91341593	8	92623165	92625247	0	2	0	0	1283244	3.95794e-05	2.72116e-06	-3.1327	1.98114	2.65441	0.103263	0.347668	chr8:91315331-92650247
8	91340331	91341593	8	92852363	92854657	0	1	0	0	1512548	0.00966026	0.00204826	-2.2885	1.82918	1.32774	0.249207	0.347668	chr8:91315331-92879657
8	91347286	91349106	8	91370394	91373372	6	4	1	3	23687	0.00966026	0.0019139	-1.18888	3.11862	2.29947	0.129418	0.347668	chr8:91322286-91398372
8	91347286	91349106	8	91647181	91649503	1	1	0	0	300146	0.00124966	0.0001586	-3.13279	1.98119	2.65454	0.103255	0.347668	chr8:91322286-91674503
8	91347286	91349106	8	92354105	92358644	0	0	0	1	1008178	0.00966026	0.00264092	2.35646	1.82923	1.44543	0.229262	0.347668	chr8:91322286-92383644
8	91347286	91349106	8	92363219	92365515	0	0	0	1	1016171	0.00966026	0.00266105	2.35646	1.82923	1.44543	0.229262	0.347668	chr8:91322286-92390515
8	91347286	91349106	8	92852363	92854657	0	1	0	0	1505314	0.00966026	0.00205185	-2.2885	1.82918	1.32774	0.249207	0.347668	chr8:91322286-92879657
8	91347286	91349106	8	92968711	92970591	0	1	0	0	1621455	0.00966026	0.00196635	-2.2885	1.82918	1.32774	0.249207	0.347668	chr8:91322286-92995591
8	91347286	91349106	8	91799037	91803055	0	1	1	1	452850	1.48448e-06	7.20588e-08	0.919796	2.11874	0.400673	0.526742	0.66131	chr8:91322286-91828055
8	91363692	91366027	8	91370394	91373372	13	13	5	3	7023	2.33173e-10	5.86675e-12	-1.58654	4.05131	8.84925	0.0029321	0.347668	chr8:91338692-91398372
8	91363692	91366027	8	92008910	92010606	0	0	1	1	644898	8.44738e-05	7.35187e-06	3.2083	1.98128	2.88979	0.0891424	0.347668	chr8:91338692-92035606
8	91363692	91366027	8	92354105	92358644	0	0	0	1	991515	0.00966026	0.0027256	2.35646	1.82923	1.44543	0.229262	0.347668	chr8:91338692-92383644
8	91363692	91366027	8	92363219	92365515	1	0	0	0	999507	0.0096735	0.00284026	-2.2886	1.82923	1.32781	0.249195	0.347668	chr8:91338692-92390515
8	91363692	91366027	8	92824985	92828509	0	1	0	0	1461887	0.00966026	0.00217645	-2.2885	1.82918	1.32774	0.249207	0.347668	chr8:91338692-92853509
8	91363692	91366027	8	92846374	92851367	0	0	1	0	1484011	0.00966026	0.0022126	2.35656	1.82928	1.4455	0.229251	0.347668	chr8:91338692-92876367
8	91363692	91366027	8	93015453	93017062	0	0	0	1	1651398	0.00966026	0.00204209	2.35646	1.82923	1.44543	0.229262	0.347668	chr8:91338692-93042062
8	91363692	91366027	8	91975957	91977616	0	1	0	1	611927	0.000104591	9.39857e-06	0.067959	1.98119	0.00173117	0.966812	0.968342	chr8:91338692-92002616
8	91370394	91373372	8	91581313	91582676	1	1	0	0	210111	0.00763004	0.00115823	-3.13279	1.98119	2.65454	0.103255	0.347668	chr8:91345394-91607676
8	91370394	91373372	8	92189386	92190633	0	1	0	0	818126	0.00976205	0.00309499	-2.2885	1.82918	1.32774	0.249207	0.347668	chr8:91345394-92215633
8	91370394	91373372	8	92217866	92219694	1	0	0	0	846897	0.00971619	0.00299063	-2.2886	1.82923	1.32781	0.249195	0.347668	chr8:91345394-92244694
8	91370394	91373372	8	92279969	92281696	0	1	0	0	908949	0.00968902	0.0029119	-2.2885	1.82918	1.32774	0.249207	0.347668	chr8:91345394-92306696
8	91370394	91373372	8	92363219	92365515	0	0	0	1	992484	0.00966026	0.00271981	2.35646	1.82923	1.44543	0.229262	0.347668	chr8:91345394-92390515
8	91370394	91373372	8	92429816	92431996	0	0	0	1	1059023	0.00966026	0.00255763	2.35646	1.82923	1.44543	0.229262	0.347668	chr8:91345394-92456996
8	91370394	91373372	8	92545725	92547026	0	0	0	1	1174492	0.00966026	0.00244554	2.35646	1.82923	1.44543	0.229262	0.347668	chr8:91345394-92572026
8	91370394	91373372	8	92617492	92618792	0	0	0	1	1246259	0.00966026	0.0023356	2.35646	1.82923	1.44543	0.229262	0.347668	chr8:91345394-92643792
8	91370394	91373372	8	92747480	92749136	1	0	0	0	1376425	0.00966026	0.00216446	-2.2886	1.82923	1.32781	0.249195	0.347668	chr8:91345394-92774136
8	91370394	91373372	8	92824985	92828509	1	0	0	0	1454864	0.00966026	0.0021057	-2.2886	1.82923	1.32781	0.249195	0.347668	chr8:91345394-92853509
8	91370394	91373372	8	93196234	93200160	1	0	0	0	1826314	0.00966026	0.00184953	-2.2886	1.82923	1.32781	0.249195	0.347668	chr8:91345394-93225160
8	91370394	91373372	8	93216006	93219866	0	1	0	0	1846053	0.00966026	0.00185039	-2.2885	1.82918	1.32774	0.249207	0.347668	chr8:91345394-93244866
8	91370394	91373372	8	92354105	92358644	1	0	1	2	984491	9.22414e-11	2.17604e-12	1.45162	2.24432	1.16516	0.280397	0.384819	chr8:91345394-92383644
8	91370394	91373372	8	91799037	91803055	1	0	1	1	429163	2.02105e-06	1.00641e-07	0.919699	2.11879	0.4006	0.526779	0.66131	chr8:91345394-91828055
8	91381641	91384558	8	91565795	91567097	0	0	1	1	183346	0.009904	0.00333573	3.2083	1.98128	2.88979	0.0891424	0.347668	chr8:91356641-91592097
8	91381641	91384558	8	92264433	92266126	0	0	0	1	882180	0.00968621	0.00290296	2.35646	1.82923	1.44543	0.229262	0.347668	chr8:91356641-92291126
8	91381641	91384558	8	92314325	92317025	0	0	1	0	932575	0.00966416	0.0027856	2.35656	1.82928	1.4455	0.229251	0.347668	chr8:91356641-92342025
8	91381641	91384558	8	92846374	92851367	0	0	1	0	1465771	0.00966026	0.00209438	2.35656	1.82928	1.4455	0.229251	0.347668	chr8:91356641-92876367
8	91381641	91384558	8	92354105	92358644	0	1	3	0	973275	9.44657e-11	2.23155e-12	1.45191	2.24436	1.16558	0.280311	0.384819	chr8:91356641-92383644
8	91381641	91384558	8	91799037	91803055	1	3	2	0	417946	4.03622e-14	6.66134e-16	-0.83963	2.46662	0.565016	0.452246	0.593188	chr8:91356641-91828055
8	91381641	91384558	8	91607324	91608932	1	0	0	1	225028	0.00473738	0.000691097	0.067862	1.98124	0.00172722	0.96685	0.968342	chr8:91356641-91633932
8	91381641	91384558	8	93216006	93219866	0	1	1	0	1834836	2.73472e-05	1.69353e-06	0.0680531	1.98123	0.00173501	0.966775	0.968342	chr8:91356641-93244866
8	91403760	91407140	8	92314325	92317025	0	0	1	0	910225	0.0096755	0.00286151	2.35656	1.82928	1.4455	0.229251	0.347668	chr8:91378760-92342025
8	91403760	91407140	8	92363219	92365515	0	2	0	0	958917	5.38313e-05	4.07232e-06	-3.1327	1.98114	2.65441	0.103263	0.347668	chr8:91378760-92390515
8	91403760	91407140	8	92824985	92828509	0	0	0	1	1421297	0.00966026	0.00216704	2.35646	1.82923	1.44543	0.229262	0.347668	chr8:91378760-92853509
8	91403760	91407140	8	92846374	92851367	0	0	0	1	1443420	0.00966026	0.00219493	2.35646	1.82923	1.44543	0.229262	0.347668	chr8:91378760-92876367
8	91403760	91407140	8	91799037	91803055	1	0	2	0	395596	3.34544e-06	1.7375e-07	0.919793	2.11883	0.400671	0.526743	0.66131	chr8:91378760-91828055
8	91423622	91426316	8	91799037	91803055	2	1	0	0	376077	4.18464e-06	2.21366e-07	-3.66191	2.1187	3.98039	0.046033	0.347668	chr8:91398622-91828055
8	91423622	91426316	8	92354105	92358644	0	0	0	1	931405	0.00966439	0.00278944	2.35646	1.82923	1.44543	0.229262	0.347668	chr8:91398622-92383644
8	91423622	91426316	8	92363219	92365515	0	0	1	1	939398	5.24306e-05	3.93465e-06	3.2083	1.98128	2.88979	0.0891424	0.347668	chr8:91398622-92390515
8	91423622	91426316	8	92626168	92627946	0	0	0	1	1202088	0.00966026	0.00237217	2.35646	1.82923	1.44543	0.229262	0.347668	chr8:91398622-92652946
8	91423622	91426316	8	92968711	92970591	0	0	1	0	1544682	0.00966026	0.00202119	2.35656	1.82928	1.4455	0.229251	0.347668	chr8:91398622-92995591
8	91423622	91426316	8	93216006	93219866	0	1	0	0	1792967	0.00966026	0.00186996	-2.2885	1.82918	1.32774	0.249207	0.347668	chr8:91398622-93244866
8	91423622	91426316	8	91896664	91898612	0	1	0	1	472669	0.00023998	2.42439e-05	0.067959	1.98119	0.00173117	0.966812	0.968342	chr8:91398622-91923612
8	91423622	91426316	8	92429816	92431996	0	1	1	0	1005937	4.797e-05	3.50116e-06	0.0680531	1.98123	0.00173501	0.966775	0.968342	chr8:91398622-92456996
8	91434760	91436272	8	92852363	92854657	0	0	0	1	1417994	0.00966026	0.00212664	2.35646	1.82923	1.44543	0.229262	0.347668	chr8:91409760-92879657
8	91434760	91436272	8	93064961	93066169	0	0	1	0	1630049	0.00966026	0.00200381	2.35656	1.82928	1.4455	0.229251	0.347668	chr8:91409760-93091169
8	91440412	91442592	8	93106553	93107744	0	0	0	1	1665646	0.00966026	0.00200482	2.35646	1.82923	1.44543	0.229262	0.347668	chr8:91415412-93132744
8	91440412	91442592	8	93196234	93200160	0	1	0	0	1756695	0.00966026	0.00193369	-2.2885	1.82918	1.32774	0.249207	0.347668	chr8:91415412-93225160
8	91451588	91454139	8	92181256	92182485	0	0	0	1	729007	0.00992113	0.00336334	2.35646	1.82923	1.44543	0.229262	0.347668	chr8:91426588-92207485
8	91451588	91454139	8	92429816	92431996	0	0	1	0	978042	0.00966026	0.00270354	2.35656	1.82928	1.4455	0.229251	0.347668	chr8:91426588-92456996
8	91451588	91454139	8	91799037	91803055	1	0	1	0	348182	0.00071571	8.44876e-05	0.0679561	1.98128	0.00173105	0.966813	0.968342	chr8:91426588-91828055
8	91459721	91461667	8	92196462	92198024	0	0	0	1	736549	0.00994397	0.00339692	2.35646	1.82923	1.44543	0.229262	0.347668	chr8:91434721-92223024
8	91459721	91461667	8	92314325	92317025	0	1	0	0	854981	0.00971325	0.00298056	-2.2885	1.82918	1.32774	0.249207	0.347668	chr8:91434721-92342025
8	91459721	91461667	8	92363219	92365515	0	1	0	0	903673	0.0096984	0.00294115	-2.2885	1.82918	1.32774	0.249207	0.347668	chr8:91434721-92390515
8	91459721	91461667	8	92506904	92509934	0	0	0	1	1047725	0.00966026	0.00260717	2.35646	1.82923	1.44543	0.229262	0.347668	chr8:91434721-92534934
8	91459721	91461667	8	92603597	92605143	1	0	0	0	1143676	0.00966026	0.00244213	-2.2886	1.82923	1.32781	0.249195	0.347668	chr8:91434721-92630143
8	91459721	91461667	8	92617492	92618792	0	0	0	1	1157448	0.00966026	0.00247633	2.35646	1.82923	1.44543	0.229262	0.347668	chr8:91434721-92643792
8	91459721	91461667	8	92626168	92627946	0	0	1	0	1166363	0.00966026	0.00246246	2.35656	1.82928	1.4455	0.229251	0.347668	chr8:91434721-92652946
8	91459721	91461667	8	92634416	92636116	0	0	0	1	1174572	0.00966026	0.00241139	2.35646	1.82923	1.44543	0.229262	0.347668	chr8:91434721-92661116
8	91487600	91489477	8	92354105	92358644	3	1	1	0	867836	1.03526e-13	1.77636e-15	-1.69166	2.35975	1.75087	0.185767	0.347668	chr8:91462600-92383644
8	91487600	91489477	8	92719744	92723038	0	0	0	1	1232852	0.00966026	0.00231505	2.35646	1.82923	1.44543	0.229262	0.347668	chr8:91462600-92748038
8	91487600	91489477	8	91799037	91803055	2	1	0	1	312507	7.88256e-08	2.88711e-09	-1.30545	2.24423	0.930428	0.334752	0.45031	chr8:91462600-91828055
8	91531261	91533881	8	92354105	92358644	0	1	0	0	823803	0.00974092	0.00304849	-2.2885	1.82918	1.32774	0.249207	0.347668	chr8:91506261-92383644
8	91531261	91533881	8	92363219	92365515	0	2	1	0	831796	1.23342e-07	4.76683e-09	-0.77614	2.11869	0.282983	0.594753	0.715307	chr8:91506261-92390515
8	91531261	91533881	8	91799037	91803055	3	1	3	1	268475	0	0	0.0799429	2.65941	0.00690161	0.933791	0.968342	chr8:91506261-91828055
8	91536477	91537911	8	91799037	91803055	0	0	0	3	263852	3.5936e-05	2.40039e-06	3.74013	2.11874	4.33268	0.0373874	0.347668	chr8:91511477-91828055
8	91536477	91537911	8	92552536	92554713	0	0	1	0	1016430	0.00966026	0.00267406	2.35656	1.82928	1.4455	0.229251	0.347668	chr8:91511477-92579713
8	91536477	91537911	8	92719744	92723038	0	1	0	0	1184197	0.00966026	0.00238767	-2.2885	1.82918	1.32774	0.249207	0.347668	chr8:91511477-92748038
8	91536477	91537911	8	92895177	92897341	0	1	0	0	1359065	0.00966026	0.00222574	-2.2885	1.82918	1.32774	0.249207	0.347668	chr8:91511477-92922341
8	91536477	91537911	8	92354105	92358644	0	3	1	0	819180	1.51415e-10	3.69615e-12	-1.30516	2.24417	0.930053	0.334849	0.45031	chr8:91511477-92383644
8	91536477	91537911	8	92363219	92365515	1	0	1	1	827173	1.29118e-07	5.01733e-09	0.919699	2.11879	0.4006	0.526779	0.66131	chr8:91511477-92390515
8	91551149	91552780	8	92363219	92365515	0	1	0	0	812402	0.0097749	0.00311886	-2.2885	1.82918	1.32774	0.249207	0.347668	chr8:91526149-92390515
8	91551149	91552780	8	92496787	92498141	0	0	1	0	945499	0.00966386	0.00277918	2.35656	1.82928	1.4455	0.229251	0.347668	chr8:91526149-92523141
8	91551149	91552780	8	92672729	92674010	0	0	1	0	1121405	0.00966026	0.00247884	2.35656	1.82928	1.4455	0.229251	0.347668	chr8:91526149-92699010
8	91551149	91552780	8	92895177	92897341	0	1	0	0	1344294	0.00966026	0.00221902	-2.2885	1.82918	1.32774	0.249207	0.347668	chr8:91526149-92922341
8	91551149	91552780	8	93240956	93242483	0	1	0	0	1689755	0.00966026	0.00193274	-2.2885	1.82918	1.32774	0.249207	0.347668	chr8:91526149-93267483
8	91551149	91552780	8	93485696	93486915	0	0	1	0	1934341	0.00966026	0.00179231	2.35656	1.82928	1.4455	0.229251	0.347668	chr8:91526149-93511915
8	91551149	91552780	8	91788122	91789478	1	0	0	1	236835	0.00362077	0.000515284	0.067862	1.98124	0.00172722	0.96685	0.968342	chr8:91526149-91814478
8	91551149	91552780	8	91799037	91803055	1	0	0	1	249081	0.0028205	0.000391866	0.067862	1.98124	0.00172722	0.96685	0.968342	chr8:91526149-91828055
8	91565795	91567097	8	91799037	91803055	0	0	1	1	234600	0.00387299	0.000554618	3.2083	1.98128	2.88979	0.0891424	0.347668	chr8:91540795-91828055
8	91565795	91567097	8	92747480	92749136	0	1	0	0	1181862	0.00966026	0.00238068	-2.2885	1.82918	1.32774	0.249207	0.347668	chr8:91540795-92774136
8	91581313	91582676	8	92703588	92704985	0	0	1	0	1122292	0.00966026	0.00253317	2.35656	1.82928	1.4455	0.229251	0.347668	chr8:91556313-92729985
8	91581313	91582676	8	92968711	92970591	0	0	0	1	1387656	0.00966026	0.00217786	2.35646	1.82923	1.44543	0.229262	0.347668	chr8:91556313-92995591
8	91581313	91582676	8	93568506	93572764	1	0	0	0	1988640	0.00966026	0.00180837	-2.2886	1.82923	1.32781	0.249195	0.347668	chr8:91556313-93597764
8	91581313	91582676	8	92354105	92358644	0	1	1	0	774380	6.52421e-05	5.24644e-06	0.0680531	1.98123	0.00173501	0.966775	0.968342	chr8:91556313-92383644
8	91588087	91589755	8	92496787	92498141	0	0	1	0	908543	0.00967362	0.00284104	2.35656	1.82928	1.4455	0.229251	0.347668	chr8:91563087-92523141
8	91588087	91589755	8	92506904	92509934	0	0	0	1	919498	0.00967045	0.00281467	2.35646	1.82923	1.44543	0.229262	0.347668	chr8:91563087-92534934
8	91588087	91589755	8	92703588	92704985	0	1	0	0	1115365	0.00966026	0.00246777	-2.2885	1.82918	1.32774	0.249207	0.347668	chr8:91563087-92729985
8	91598538	91600261	8	92354105	92358644	0	0	1	0	756975	0.00985171	0.00325622	2.35656	1.82928	1.4455	0.229251	0.347668	chr8:91573538-92383644
8	91598538	91600261	8	92569997	92573393	0	0	0	1	972295	0.00966026	0.00271174	2.35646	1.82923	1.44543	0.229262	0.347668	chr8:91573538-92598393
8	91598538	91600261	8	92895177	92897341	0	0	0	1	1296859	0.00966026	0.00229024	2.35646	1.82923	1.44543	0.229262	0.347668	chr8:91573538-92922341
8	91607324	91608932	8	92569997	92573393	0	1	0	0	963567	0.00966026	0.00272302	-2.2885	1.82918	1.32774	0.249207	0.347668	chr8:91582324-92598393
8	91607324	91608932	8	92824985	92828509	1	0	0	0	1218619	0.00966026	0.00233449	-2.2886	1.82923	1.32781	0.249195	0.347668	chr8:91582324-92853509
8	91607324	91608932	8	92354105	92358644	0	1	0	1	748246	6.65287e-05	5.38396e-06	0.067959	1.98119	0.00173117	0.966812	0.968342	chr8:91582324-92383644
8	91628973	91631160	8	91856806	91859470	0	2	0	0	228071	0.00473731	0.000691077	-3.1327	1.98114	2.65441	0.103263	0.347668	chr8:91603973-91884470
8	91628973	91631160	8	92354105	92358644	0	0	1	0	726308	0.00992179	0.00336395	2.35656	1.82928	1.4455	0.229251	0.347668	chr8:91603973-92383644
8	91628973	91631160	8	92519440	92521122	0	0	0	1	890214	0.00968417	0.00289856	2.35646	1.82923	1.44543	0.229262	0.347668	chr8:91603973-92546122
8	91628973	91631160	8	92784215	92787311	0	0	1	0	1155696	0.00966026	0.00246237	2.35656	1.82928	1.4455	0.229251	0.347668	chr8:91603973-92812311
8	91647181	91649503	8	92354105	92358644	0	1	0	0	708032	0.0099712	0.00343346	-2.2885	1.82918	1.32774	0.249207	0.347668	chr8:91622181-92383644
8	91647181	91649503	8	92669838	92671066	0	0	1	0	1022110	0.00966026	0.00265585	2.35656	1.82928	1.4455	0.229251	0.347668	chr8:91622181-92696066
8	91647181	91649503	8	92846374	92851367	0	1	0	0	1200528	0.00966026	0.00241052	-2.2885	1.82918	1.32774	0.249207	0.347668	chr8:91622181-92876367
8	91647181	91649503	8	93196234	93200160	1	0	0	0	1549855	0.00966026	0.00203142	-2.2886	1.82923	1.32781	0.249195	0.347668	chr8:91622181-93225160
8	91647181	91649503	8	93216006	93219866	0	0	1	0	1569594	0.00966026	0.00203233	2.35656	1.82928	1.4455	0.229251	0.347668	chr8:91622181-93244866
8	91788122	91789478	8	92603597	92605143	0	0	1	0	815570	0.00975442	0.00307662	2.35656	1.82928	1.4455	0.229251	0.347668	chr8:91763122-92630143
8	91788122	91789478	8	92626168	92627946	0	1	0	0	838257	0.00974225	0.00305115	-2.2885	1.82918	1.32774	0.249207	0.347668	chr8:91763122-92652946
8	91799037	91803055	8	91966441	91968208	0	0	2	1	166278	0.00421652	0.000608712	3.74032	2.11883	4.33308	0.0373786	0.347668	chr8:91774037-91993208
8	91799037	91803055	8	92008910	92010606	2	0	0	0	208712	0.00753074	0.00114198	-3.13289	1.98124	2.65467	0.103246	0.347668	chr8:91774037-92035606
8	91799037	91803055	8	92752616	92754285	0	0	0	1	952404	0.00966589	0.0027936	2.35646	1.82923	1.44543	0.229262	0.347668	chr8:91774037-92779285
8	91799037	91803055	8	92784215	92787311	0	0	2	0	984717	5.04616e-05	3.74225e-06	3.20839	1.98133	2.88993	0.089135	0.347668	chr8:91774037-92812311
8	91799037	91803055	8	92803398	92805044	0	0	0	1	1003175	0.00966026	0.00269665	2.35646	1.82923	1.44543	0.229262	0.347668	chr8:91774037-92830044
8	91799037	91803055	8	92846374	92851367	1	0	0	0	1047824	0.00966026	0.00262738	-2.2886	1.82923	1.32781	0.249195	0.347668	chr8:91774037-92876367
8	91799037	91803055	8	92852363	92854657	0	0	1	0	1052464	0.00966026	0.0025668	2.35656	1.82928	1.4455	0.229251	0.347668	chr8:91774037-92879657
8	91799037	91803055	8	93106553	93107744	1	0	0	0	1306102	0.00966026	0.00225245	-2.2886	1.82923	1.32781	0.249195	0.347668	chr8:91774037-93132744
8	91799037	91803055	8	92363219	92365515	6	1	2	2	563321	0	0	-0.689786	2.9073	0.658149	0.417214	0.551889	chr8:91774037-92390515
8	91799037	91803055	8	92354105	92358644	9	8	8	4	555328	0	0	-0.410225	3.8688	0.587627	0.443338	0.584376	chr8:91774037-92383644
8	91799037	91803055	8	91968864	91970623	1	0	1	1	168697	0.00303093	0.000424037	0.919699	2.11879	0.4006	0.526779	0.66131	chr8:91774037-91995623
8	91799037	91803055	8	92719744	92723038	1	0	1	0	920345	5.30966e-05	3.99999e-06	0.0679561	1.98128	0.00173105	0.966813	0.968342	chr8:91774037-92748038
8	91843430	91845707	8	93837670	93839191	0	0	1	0	1993862	0.00966026	0.00186415	2.35656	1.82928	1.4455	0.229251	0.347668	chr8:91818430-93864191
8	91850422	91851645	8	92314325	92317025	0	0	2	0	464641	0.000250738	2.54981e-05	3.20839	1.98133	2.88993	0.089135	0.347668	chr8:91825422-92342025
8	91850422	91851645	8	93106553	93107744	0	1	0	0	1256115	0.00966026	0.00229672	-2.2885	1.82918	1.32774	0.249207	0.347668	chr8:91825422-93132744
8	91856806	91859470	8	93597752	93601144	0	0	0	1	1741310	0.00966026	0.00194338	2.35646	1.82923	1.44543	0.229262	0.347668	chr8:91831806-93626144
8	91856806	91859470	8	92354105	92358644	1	0	1	0	498236	0.000200416	1.97379e-05	0.0679561	1.98128	0.00173105	0.966813	0.968342	chr8:91831806-92383644
8	91879195	91880665	8	92803398	92805044	0	0	1	0	924291	0.00968679	0.00290452	2.35656	1.82928	1.4455	0.229251	0.347668	chr8:91854195-92830044
8	91896664	91898612	8	92803398	92805044	0	0	0	1	906583	0.00969367	0.00292645	2.35646	1.82923	1.44543	0.229262	0.347668	chr8:91871664-92830044
8	91896664	91898612	8	92846374	92851367	0	0	0	1	951232	0.00967362	0.00284101	2.35646	1.82923	1.44543	0.229262	0.347668	chr8:91871664-92876367
8	91966441	91968208	8	92752616	92754285	0	1	0	0	786126	0.00981936	0.00320229	-2.2885	1.82918	1.32774	0.249207	0.347668	chr8:91941441-92779285
8	91966441	91968208	8	92354105	92358644	1	0	0	2	389050	3.41921e-06	1.77914e-07	0.919605	2.11874	0.400529	0.526816	0.66131	chr8:91941441-92383644
8	91968864	91970623	8	92719744	92723038	0	0	1	0	751647	0.00986165	0.0032692	2.35656	1.82928	1.4455	0.229251	0.347668	chr8:91943864-92748038
8	91975957	91977616	8	92719744	92723038	1	0	0	0	744604	0.00990808	0.0033422	-2.2886	1.82923	1.32781	0.249195	0.347668	chr8:91950957-92748038
8	91975957	91977616	8	92846374	92851367	0	0	0	1	872084	0.00973827	0.00304213	2.35646	1.82923	1.44543	0.229262	0.347668	chr8:91950957-92876367
8	92008910	92010606	8	92846374	92851367	0	1	0	0	839112	0.00973842	0.00304288	-2.2885	1.82918	1.32774	0.249207	0.347668	chr8:91983910-92876367
8	92008910	92010606	8	93349953	93351254	0	0	1	0	1340845	0.00966026	0.00221179	2.35656	1.82928	1.4455	0.229251	0.347668	chr8:91983910-93376254
8	92008910	92010606	8	92354105	92358644	1	0	0	1	346616	0.000710725	8.38258e-05	0.067862	1.98124	0.00172722	0.96685	0.968342	chr8:91983910-92383644
8	92036599	92040794	8	92846374	92851367	0	0	1	0	810174	0.00976402	0.00309907	2.35656	1.82928	1.4455	0.229251	0.347668	chr8:92011599-92876367
8	92036599	92040794	8	92852363	92854657	0	0	0	1	814813	0.00975187	0.00307138	2.35646	1.82923	1.44543	0.229262	0.347668	chr8:92011599-92879657
8	92036599	92040794	8	93911744	93913216	0	0	0	1	1873783	0.00966026	0.00181765	2.35646	1.82923	1.44543	0.229262	0.347668	chr8:92011599-93938216
8	92181256	92182485	8	93181199	93182582	0	0	0	1	1000020	0.00966026	0.00265883	2.35646	1.82923	1.44543	0.229262	0.347668	chr8:92156256-93207582
8	92189386	92190633	8	93228805	93231559	0	0	1	0	1040172	0.00966026	0.00264216	2.35656	1.82928	1.4455	0.229251	0.347668	chr8:92164386-93256559
8	92196462	92198024	8	93196234	93200160	0	0	1	0	1000954	0.00966026	0.00267486	2.35656	1.82928	1.4455	0.229251	0.347668	chr8:92171462-93225160
8	92196462	92198024	8	93418750	93420304	0	0	1	0	1222284	0.00966026	0.00232734	2.35656	1.82928	1.4455	0.229251	0.347668	chr8:92171462-93445304
8	92217866	92219694	8	93899850	93902666	0	0	1	0	1682478	0.00966026	0.00194146	2.35656	1.82928	1.4455	0.229251	0.347668	chr8:92192866-93927666
8	92264433	92266126	8	93568506	93572764	0	0	0	1	1305355	0.00966026	0.00224555	2.35646	1.82923	1.44543	0.229262	0.347668	chr8:92239433-93597764
8	92314325	92317025	8	92623165	92625247	0	0	1	1	308531	0.00112964	0.000141492	3.2083	1.98128	2.88979	0.0891424	0.347668	chr8:92289325-92650247
8	92339157	92340781	8	93216006	93219866	1	0	0	0	877967	0.00971339	0.00298176	-2.2886	1.82923	1.32781	0.249195	0.347668	chr8:92314157-93244866
8	92354105	92358644	8	92363219	92365515	10	6	4	5	7992	5.33194e-06	2.87468e-07	-0.730023	3.70365	1.57613	0.209319	0.347668	chr8:92329105-92390515
8	92354105	92358644	8	92703588	92704985	0	0	0	2	347912	0.000701521	8.25804e-05	3.2082	1.98123	2.88966	0.0891499	0.347668	chr8:92329105-92729985
8	92354105	92358644	8	92784215	92787311	0	0	0	2	429388	0.000332845	3.52373e-05	3.2082	1.98123	2.88966	0.0891499	0.347668	chr8:92329105-92812311
8	92354105	92358644	8	93568506	93572764	0	1	0	0	1214260	0.00966026	0.00233767	-2.2885	1.82918	1.32774	0.249207	0.347668	chr8:92329105-93597764
8	92354105	92358644	8	93854630	93857920	0	1	0	0	1499900	0.00966026	0.0020586	-2.2885	1.82918	1.32774	0.249207	0.347668	chr8:92329105-93882920
8	92354105	92358644	8	93922692	93924702	0	0	0	1	1567322	0.00966026	0.00202736	2.35646	1.82923	1.44543	0.229262	0.347668	chr8:92329105-93949702
8	92354105	92358644	8	94003435	94005901	0	0	0	1	1648293	0.00966026	0.00195438	2.35646	1.82923	1.44543	0.229262	0.347668	chr8:92329105-94030901
8	92354105	92358644	8	94177848	94180708	1	0	0	0	1822903	0.00966026	0.00184184	-2.2886	1.82923	1.32781	0.249195	0.347668	chr8:92329105-94205708
8	92354105	92358644	8	94184374	94188156	1	0	0	0	1829890	0.00966026	0.00184557	-2.2886	1.82923	1.32781	0.249195	0.347668	chr8:92329105-94213156
8	92354105	92358644	8	94279652	94281067	0	0	0	1	1923985	0.00966026	0.00179983	2.35646	1.82923	1.44543	0.229262	0.347668	chr8:92329105-94306067
8	92354105	92358644	8	94314083	94318186	0	0	1	0	1959760	0.00966026	0.00177519	2.35656	1.82928	1.4455	0.229251	0.347668	chr8:92329105-94343186
8	92354105	92358644	8	92719744	92723038	0	2	1	1	365016	2.33303e-08	7.6655e-10	0.0756027	2.24422	0.00346638	0.953051	0.968342	chr8:92329105-92748038
8	92354105	92358644	8	92867924	92869923	1	0	0	1	512549	0.000177795	1.72109e-05	0.067862	1.98124	0.00172722	0.96685	0.968342	chr8:92329105-92894923
8	92363219	92365515	8	92846374	92851367	1	1	0	0	484503	0.000230296	2.3129e-05	-3.13279	1.98119	2.65454	0.103255	0.347668	chr8:92338219-92876367
8	92363219	92365515	8	93181199	93182582	0	0	1	0	817523	0.00977138	0.0031137	2.35656	1.82928	1.4455	0.229251	0.347668	chr8:92338219-93207582
8	92363219	92365515	8	92719744	92723038	1	0	1	1	357024	5.76379e-06	3.12887e-07	0.919699	2.11879	0.4006	0.526779	0.66131	chr8:92338219-92748038
8	92363219	92365515	8	92672729	92674010	1	0	1	0	309002	0.001156	0.000145246	0.0679561	1.98128	0.00173105	0.966813	0.968342	chr8:92338219-92699010
8	92363219	92365515	8	93867584	93873086	1	0	1	0	1505968	3.33467e-05	2.1798e-06	0.0679561	1.98128	0.00173105	0.966813	0.968342	chr8:92338219-93898086
8	92429816	92431996	8	93228805	93231559	0	0	0	1	799276	0.00978321	0.00313659	2.35646	1.82923	1.44543	0.229262	0.347668	chr8:92404816-93256559
8	92429816	92431996	8	93907501	93910276	0	0	0	1	1477982	0.00966026	0.00210684	2.35646	1.82923	1.44543	0.229262	0.347668	chr8:92404816-93935276
8	92429816	92431996	8	94217962	94219137	0	0	0	1	1787643	0.00966026	0.00186325	2.35646	1.82923	1.44543	0.229262	0.347668	chr8:92404816-94244137
8	92429816	92431996	8	92846374	92851367	0	1	1	0	417964	0.000367341	3.94431e-05	0.0680531	1.98123	0.00173501	0.966775	0.968342	chr8:92404816-92876367
8	92496787	92498141	8	93812825	93814497	1	0	0	0	1316197	0.00966026	0.00234923	-2.2886	1.82923	1.32781	0.249195	0.347668	chr8:92471787-93839497
8	92506904	92509934	8	93686252	93688350	0	0	0	1	1178882	0.00966026	0.00248432	2.35646	1.82923	1.44543	0.229262	0.347668	chr8:92481904-93713350
8	92506904	92509934	8	93819411	93823152	0	1	0	0	1312862	0.00966026	0.00232256	-2.2885	1.82918	1.32774	0.249207	0.347668	chr8:92481904-93848152
8	92519440	92521122	8	93812825	93814497	1	0	0	0	1293380	0.00966026	0.00233186	-2.2886	1.82923	1.32781	0.249195	0.347668	chr8:92494440-93839497
8	92545725	92547026	8	93546660	93548145	0	0	0	1	1001027	0.00966026	0.00271109	2.35646	1.82923	1.44543	0.229262	0.347668	chr8:92520725-93573145
8	92552536	92554713	8	94537009	94538845	0	0	1	0	1984302	0.00966026	0.00177058	2.35656	1.82928	1.4455	0.229251	0.347668	chr8:92527536-94563845
8	92569997	92573393	8	93284359	93286187	0	1	0	0	713578	0.00995392	0.00341078	-2.2885	1.82918	1.32774	0.249207	0.347668	chr8:92544997-93311187
8	92569997	92573393	8	93303737	93305208	0	0	1	0	732777	0.0099038	0.00333542	2.35656	1.82928	1.4455	0.229251	0.347668	chr8:92544997-93330208
8	92569997	92573393	8	94036287	94037980	0	1	0	0	1465438	0.00966026	0.00208572	-2.2885	1.82918	1.32774	0.249207	0.347668	chr8:92544997-94062980
8	92603597	92605143	8	93485696	93486915	0	0	1	0	881935	0.00968753	0.00290584	2.35656	1.82928	1.4455	0.229251	0.347668	chr8:92578597-93511915
8	92603597	92605143	8	93568506	93572764	0	0	1	0	966265	0.00966026	0.00272086	2.35656	1.82928	1.4455	0.229251	0.347668	chr8:92578597-93597764
8	92617492	92618792	8	92846374	92851367	0	0	0	2	230728	0.00437336	0.000633567	3.2082	1.98123	2.88966	0.0891499	0.347668	chr8:92592492-92876367
8	92617492	92618792	8	93922692	93924702	0	0	1	0	1305555	0.00966026	0.00234216	2.35656	1.82928	1.4455	0.229251	0.347668	chr8:92592492-93949702
8	92665435	92666873	8	93568506	93572764	1	0	0	0	904481	0.00967499	0.00284792	-2.2886	1.82923	1.32781	0.249195	0.347668	chr8:92640435-93597764
8	92665435	92666873	8	93970715	93972198	0	0	1	0	1305302	0.00966026	0.00224891	2.35656	1.82928	1.4455	0.229251	0.347668	chr8:92640435-93997198
8	92669838	92671066	8	93597752	93601144	0	0	1	0	928996	0.00967053	0.00281608	2.35656	1.82928	1.4455	0.229251	0.347668	chr8:92644838-93626144
8	92703588	92704985	8	93015453	93017062	0	0	2	0	311971	0.00107173	0.000133362	3.20839	1.98133	2.88993	0.089135	0.347668	chr8:92678588-93042062
8	92703588	92704985	8	93907501	93910276	0	0	0	1	1204602	0.00966026	0.00242055	2.35646	1.82923	1.44543	0.229262	0.347668	chr8:92678588-93935276
8	92719744	92723038	8	93810136	93811946	0	0	0	1	1089650	0.00966026	0.00250895	2.35646	1.82923	1.44543	0.229262	0.347668	chr8:92694744-93836946
8	92719744	92723038	8	93867584	93873086	1	0	0	0	1148944	0.00966026	0.00242961	-2.2886	1.82923	1.32781	0.249195	0.347668	chr8:92694744-93898086
8	92719744	92723038	8	94710787	94712701	0	0	1	0	1990353	0.00966026	0.00175964	2.35656	1.82928	1.4455	0.229251	0.347668	chr8:92694744-94737701
8	92738351	92739606	8	93907501	93910276	0	0	1	0	1169910	0.00966026	0.00243951	2.35656	1.82928	1.4455	0.229251	0.347668	chr8:92713351-93935276
8	92747480	92749136	8	93568506	93572764	0	0	0	1	822327	0.00974334	0.00305301	2.35646	1.82923	1.44543	0.229262	0.347668	chr8:92722480-93597764
8	92784215	92787311	8	93568506	93572764	0	0	1	0	784872	0.00981764	0.00319945	2.35656	1.82928	1.4455	0.229251	0.347668	chr8:92759215-93597764
8	92784215	92787311	8	93867584	93873086	0	0	1	0	1084572	0.00966026	0.00255291	2.35656	1.82928	1.4455	0.229251	0.347668	chr8:92759215-93898086
8	92784215	92787311	8	93995478	93997042	0	0	0	1	1210497	0.00966026	0.00236945	2.35646	1.82923	1.44543	0.229262	0.347668	chr8:92759215-94022042
8	92784215	92787311	8	94097230	94099557	0	1	0	0	1312630	0.00966026	0.00228335	-2.2885	1.82918	1.32774	0.249207	0.347668	chr8:92759215-94124557
8	92784215	92787311	8	94162216	94163741	0	0	1	0	1377215	0.00966026	0.00220076	2.35656	1.82928	1.4455	0.229251	0.347668	chr8:92759215-94188741
8	92784215	92787311	8	94370461	94371699	0	0	1	0	1585317	0.00966026	0.00203767	2.35656	1.82928	1.4455	0.229251	0.347668	chr8:92759215-94396699
8	92799342	92800613	8	93597752	93601144	0	0	0	1	799470	0.00979028	0.00314935	2.35646	1.82923	1.44543	0.229262	0.347668	chr8:92774342-93626144
8	92799342	92800613	8	93899850	93902666	0	0	0	1	1101280	0.00966026	0.00257966	2.35646	1.82923	1.44543	0.229262	0.347668	chr8:92774342-93927666
8	92799342	92800613	8	94010861	94012678	0	0	1	0	1211792	0.00966026	0.00235932	2.35656	1.82928	1.4455	0.229251	0.347668	chr8:92774342-94037678
8	92799342	92800613	8	94036287	94037980	1	0	0	0	1237156	0.00966026	0.00233638	-2.2886	1.82923	1.32781	0.249195	0.347668	chr8:92774342-94062980
8	92799342	92800613	8	94362198	94364719	0	0	1	0	1563481	0.00966026	0.00202704	2.35656	1.82928	1.4455	0.229251	0.347668	chr8:92774342-94389719
8	92803398	92805044	8	94046720	94048142	0	0	1	0	1243210	0.00966026	0.00231569	2.35656	1.82928	1.4455	0.229251	0.347668	chr8:92778398-94073142
8	92824985	92828509	8	92846374	92851367	14	12	6	9	22123	0	0	-0.699918	4.27381	2.32656	0.127182	0.347668	chr8:92799985-92876367
8	92824985	92828509	8	93558214	93559590	0	0	1	0	732155	0.00990932	0.00334428	2.35656	1.82928	1.4455	0.229251	0.347668	chr8:92799985-93584590
8	92824985	92828509	8	93812825	93814497	0	0	1	0	986914	0.00966589	0.00279358	2.35656	1.82928	1.4455	0.229251	0.347668	chr8:92799985-93839497
8	92824985	92828509	8	93837670	93839191	0	1	0	0	1011683	0.00966026	0.00268962	-2.2885	1.82918	1.32774	0.249207	0.347668	chr8:92799985-93864191
8	92824985	92828509	8	93887726	93890486	0	0	0	1	1062359	0.00966026	0.00255512	2.35646	1.82923	1.44543	0.229262	0.347668	chr8:92799985-93915486
8	92824985	92828509	8	94010861	94012678	0	0	0	1	1185022	0.00966026	0.00238001	2.35646	1.82923	1.44543	0.229262	0.347668	chr8:92799985-94037678
8	92824985	92828509	8	94144037	94145293	0	0	0	1	1317918	0.00966026	0.00223231	2.35646	1.82923	1.44543	0.229262	0.347668	chr8:92799985-94170293
8	92824985	92828509	8	94275039	94276777	0	0	1	0	1449161	0.00966026	0.00210314	2.35656	1.82928	1.4455	0.229251	0.347668	chr8:92799985-94301777
8	92824985	92828509	8	94385450	94388693	0	0	1	0	1560324	0.00966026	0.00201583	2.35656	1.82928	1.4455	0.229251	0.347668	chr8:92799985-94413693
8	92824985	92828509	8	93039806	93041885	0	1	1	1	214098	0.000148231	1.39809e-05	0.919796	2.11874	0.400673	0.526742	0.66131	chr8:92799985-93066885
8	92824985	92828509	8	93568506	93572764	1	0	2	0	743888	1.52527e-07	6.0452e-09	0.919793	2.11883	0.400671	0.526743	0.66131	chr8:92799985-93597764
8	92846374	92851367	8	92855231	92856774	5	2	8	10	7132	8.0246e-06	4.4746e-07	1.41452	3.70401	5.60383	0.0179212	0.347668	chr8:92821374-92881774
8	92846374	92851367	8	92895177	92897341	1	3	3	6	47388	0.00632903	0.000946516	1.20325	3.05163	2.26352	0.132453	0.347668	chr8:92821374-92922341
8	92846374	92851367	8	93216006	93219866	0	0	1	1	369065	0.000589599	6.78193e-05	3.2083	1.98128	2.88979	0.0891424	0.347668	chr8:92821374-93244866
8	92846374	92851367	8	93597752	93601144	0	0	0	1	750577	0.0098934	0.00331831	2.35646	1.82923	1.44543	0.229262	0.347668	chr8:92821374-93626144
8	92846374	92851367	8	93736819	93738299	1	0	0	0	888688	0.00970577	0.00296086	-2.2886	1.82923	1.32781	0.249195	0.347668	chr8:92821374-93763299
8	92846374	92851367	8	93777394	93779834	1	0	0	0	929743	0.00969877	0.00294256	-2.2886	1.82923	1.32781	0.249195	0.347668	chr8:92821374-93804834
8	92846374	92851367	8	93911744	93913216	1	0	0	0	1063609	0.00966026	0.0026061	-2.2886	1.82923	1.32781	0.249195	0.347668	chr8:92821374-93938216
8	92846374	92851367	8	94015148	94018355	0	0	1	1	1167881	4.20071e-05	2.94045e-06	3.2083	1.98128	2.88979	0.0891424	0.347668	chr8:92821374-94043355
8	92846374	92851367	8	94177848	94180708	0	1	0	0	1330407	0.00966026	0.0022228	-2.2885	1.82918	1.32774	0.249207	0.347668	chr8:92821374-94205708
8	92846374	92851367	8	94184374	94188156	0	0	0	1	1337394	0.00966026	0.00227364	2.35646	1.82923	1.44543	0.229262	0.347668	chr8:92821374-94213156
8	92846374	92851367	8	94213027	94215148	0	0	1	0	1365217	0.00966026	0.00228386	2.35656	1.82928	1.4455	0.229251	0.347668	chr8:92821374-94240148
8	92846374	92851367	8	94314083	94318186	0	0	1	0	1467264	0.00966026	0.00212987	2.35656	1.82928	1.4455	0.229251	0.347668	chr8:92821374-94343186
8	92846374	92851367	8	94385450	94388693	1	0	0	0	1538201	0.00966026	0.00205151	-2.2886	1.82923	1.32781	0.249195	0.347668	chr8:92821374-94413693
8	92846374	92851367	8	94537009	94538845	0	0	0	1	1689056	0.00966026	0.001936	2.35646	1.82923	1.44543	0.229262	0.347668	chr8:92821374-94563845
8	92846374	92851367	8	94677070	94679305	1	0	0	0	1829317	0.00966026	0.00193215	-2.2886	1.82923	1.32781	0.249195	0.347668	chr8:92821374-94704305
8	92846374	92851367	8	94802212	94803436	0	0	0	1	1953953	0.00966026	0.00187066	2.35646	1.82923	1.44543	0.229262	0.347668	chr8:92821374-94828436
8	92846374	92851367	8	93568506	93572764	0	2	1	0	721764	1.66956e-07	6.69023e-09	-0.77614	2.11869	0.282983	0.594753	0.715307	chr8:92821374-93597764
8	92846374	92851367	8	93039806	93041885	0	1	1	0	191975	0.00966026	0.00218172	0.0680531	1.98123	0.00173501	0.966775	0.968342	chr8:92821374-93066885
8	92852363	92854657	8	93039806	93041885	1	1	0	0	187335	0.00966026	0.00269279	-3.13279	1.98119	2.65454	0.103255	0.347668	chr8:92827363-93066885
8	92852363	92854657	8	93867584	93873086	0	1	0	0	1016825	0.00966026	0.00262602	-2.2885	1.82918	1.32774	0.249207	0.347668	chr8:92827363-93898086
8	92852363	92854657	8	94003435	94005901	0	0	1	0	1151158	0.00966026	0.00242376	2.35656	1.82928	1.4455	0.229251	0.347668	chr8:92827363-94030901
8	92852363	92854657	8	94516480	94518221	0	0	1	0	1663840	0.00966026	0.00194761	2.35656	1.82928	1.4455	0.229251	0.347668	chr8:92827363-94543221
8	92852363	92854657	8	94714777	94717316	0	0	1	0	1862536	0.00966026	0.00182261	2.35656	1.82928	1.4455	0.229251	0.347668	chr8:92827363-94742316
8	92855231	92856774	8	93812825	93814497	0	0	0	1	957658	0.00966416	0.00278721	2.35646	1.82923	1.44543	0.229262	0.347668	chr8:92830231-93839497
8	92855231	92856774	8	94046720	94048142	1	0	0	0	1191428	0.00966026	0.00236422	-2.2886	1.82923	1.32781	0.249195	0.347668	chr8:92830231-94073142
8	92855231	92856774	8	94097230	94099557	0	0	1	0	1242391	0.00966026	0.00230844	2.35656	1.82928	1.4455	0.229251	0.347668	chr8:92830231-94124557
8	92855231	92856774	8	94375351	94378887	1	0	0	0	1521116	0.00966026	0.00204275	-2.2886	1.82923	1.32781	0.249195	0.347668	chr8:92830231-94403887
8	92855231	92856774	8	94548140	94550942	0	0	1	0	1693538	0.00966026	0.00193368	2.35656	1.82928	1.4455	0.229251	0.347668	chr8:92830231-94575942
8	92855231	92856774	8	94654789	94656303	1	0	0	0	1799543	0.00966026	0.00185378	-2.2886	1.82923	1.32781	0.249195	0.347668	chr8:92830231-94681303
8	92855231	92856774	8	94837295	94839677	1	0	0	0	1982483	0.00966026	0.001764	-2.2886	1.82923	1.32781	0.249195	0.347668	chr8:92830231-94864677
8	92855231	92856774	8	93216006	93219866	1	0	0	1	361933	0.000607891	7.0204e-05	0.067862	1.98124	0.00172722	0.96685	0.968342	chr8:92830231-93244866
8	92855231	92856774	8	94370461	94371699	1	0	0	1	1515077	3.23647e-05	2.0975e-06	0.067862	1.98124	0.00172722	0.96685	0.968342	chr8:92830231-94396699
8	92867924	92869923	8	93819411	93823152	0	0	1	0	952358	0.00968724	0.00290556	2.35656	1.82928	1.4455	0.229251	0.347668	chr8:92842924-93848152
8	92867924	92869923	8	93887726	93890486	0	0	1	0	1020182	0.00966026	0.00263598	2.35656	1.82928	1.4455	0.229251	0.347668	chr8:92842924-93915486
8	92867924	92869923	8	94097230	94099557	0	0	0	1	1229470	0.00966026	0.00236466	2.35646	1.82923	1.44543	0.229262	0.347668	chr8:92842924-94124557
8	92883512	92885009	8	93851804	93853937	0	0	1	0	968610	0.00966026	0.00273074	2.35656	1.82928	1.4455	0.229251	0.347668	chr8:92858512-93878937
8	92883512	92885009	8	94385450	94388693	0	0	1	0	1502811	0.00966026	0.00206238	2.35656	1.82928	1.4455	0.229251	0.347668	chr8:92858512-94413693
8	92887345	92891370	8	93854630	93857920	0	0	0	1	966917	0.00966026	0.00273289	2.35646	1.82923	1.44543	0.229262	0.347668	chr8:92862345-93882920
8	92887345	92891370	8	93899850	93902666	0	1	0	0	1011900	0.00966026	0.0026827	-2.2885	1.82918	1.32774	0.249207	0.347668	chr8:92862345-93927666
8	92887345	92891370	8	94226140	94227780	0	0	1	0	1337602	0.00966026	0.00220405	2.35656	1.82928	1.4455	0.229251	0.347668	chr8:92862345-94252780
8	92887345	92891370	8	92895177	92897341	5	6	8	2	6901	0.000493427	5.53446e-05	-0.0510136	3.5174	0.00679381	0.934309	0.968342	chr8:92862345-92922341
8	92895177	92897341	8	93995478	93997042	0	0	0	1	1100001	0.00966026	0.00252155	2.35646	1.82923	1.44543	0.229262	0.347668	chr8:92870177-94022042
8	92895177	92897341	8	94003435	94005901	0	0	1	0	1108409	0.00966026	0.0025511	2.35656	1.82928	1.4455	0.229251	0.347668	chr8:92870177-94030901
8	92895177	92897341	8	94058515	94059857	0	0	1	0	1162927	0.00966026	0.00243934	2.35656	1.82928	1.4455	0.229251	0.347668	chr8:92870177-94084857
8	92968711	92970591	8	93887726	93890486	0	0	0	1	919455	0.00967045	0.00281453	2.35646	1.82923	1.44543	0.229262	0.347668	chr8:92943711-93915486
8	92968711	92970591	8	94177848	94180708	0	0	0	1	1209627	0.00966026	0.00234126	2.35646	1.82923	1.44543	0.229262	0.347668	chr8:92943711-94205708
8	92968711	92970591	8	94837295	94839677	0	1	0	0	1868835	0.00966026	0.00182017	-2.2885	1.82918	1.32774	0.249207	0.347668	chr8:92943711-94864677
8	93015453	93017062	8	93216006	93219866	0	0	2	0	201678	0.00963187	0.00148814	3.20839	1.98133	2.88993	0.089135	0.347668	chr8:92990453-93244866
8	93015453	93017062	8	94385450	94388693	0	1	0	0	1370814	0.00966026	0.00217874	-2.2885	1.82918	1.32774	0.249207	0.347668	chr8:92990453-94413693
8	93039806	93041885	8	93568506	93572764	0	0	2	1	529789	6.06431e-07	2.73336e-08	3.74032	2.11883	4.33308	0.0373786	0.347668	chr8:93014806-93597764
8	93039806	93041885	8	93597752	93601144	2	0	0	0	558602	0.000129749	1.20212e-05	-3.13289	1.98124	2.65467	0.103246	0.347668	chr8:93014806-93626144
8	93039806	93041885	8	94217962	94219137	0	0	0	1	1177704	0.00966026	0.00238295	2.35646	1.82923	1.44543	0.229262	0.347668	chr8:93014806-94244137
8	93064961	93066169	8	94837295	94839677	0	0	0	1	1772921	0.00966026	0.00191751	2.35646	1.82923	1.44543	0.229262	0.347668	chr8:93039961-94864677
8	93106553	93107744	8	94702734	94704316	0	0	0	1	1596376	0.00966026	0.00198917	2.35646	1.82923	1.44543	0.229262	0.347668	chr8:93081553-94729316
8	93171244	93173325	8	94177848	94180708	0	0	0	1	1006993	0.00966026	0.00264333	2.35646	1.82923	1.44543	0.229262	0.347668	chr8:93146244-94205708
8	93171244	93173325	8	94188986	94192255	0	1	0	0	1018336	0.00966026	0.00262185	-2.2885	1.82918	1.32774	0.249207	0.347668	chr8:93146244-94217255
8	93171244	93173325	8	94226140	94227780	0	0	0	1	1054675	0.00966026	0.0025632	2.35646	1.82923	1.44543	0.229262	0.347668	chr8:93146244-94252780
8	93171244	93173325	8	94279652	94281067	0	1	0	0	1108075	0.00966026	0.00250986	-2.2885	1.82918	1.32774	0.249207	0.347668	chr8:93146244-94306067
8	93171244	93173325	8	93216006	93219866	4	4	5	2	45651	0.000652833	7.61042e-05	-0.104085	3.18293	0.0206166	0.885828	0.968342	chr8:93146244-93244866
8	93181199	93182582	8	93907501	93910276	0	1	0	0	726998	0.00998996	0.00345986	-2.2885	1.82918	1.32774	0.249207	0.347668	chr8:93156199-93935276
8	93181199	93182582	8	94003435	94005901	0	1	0	0	822777	0.00975956	0.00308865	-2.2885	1.82918	1.32774	0.249207	0.347668	chr8:93156199-94030901
8	93188046	93189467	8	94058515	94059857	0	0	1	0	870429	0.00971211	0.00297705	2.35656	1.82928	1.4455	0.229251	0.347668	chr8:93163046-94084857
8	93188046	93189467	8	94184374	94188156	1	1	0	0	997508	5.0795e-05	3.77626e-06	-3.13279	1.98119	2.65454	0.103255	0.347668	chr8:93163046-94213156
8	93188046	93189467	8	94314083	94318186	1	0	0	0	1127378	0.00966026	0.00250642	-2.2886	1.82923	1.32781	0.249195	0.347668	chr8:93163046-94343186
8	93196234	93200160	8	93395908	93397497	3	1	1	0	198505	1.39592e-07	5.47362e-09	-1.69166	2.35975	1.75087	0.185767	0.347668	chr8:93171234-93422497
8	93196234	93200160	8	93867584	93873086	0	2	0	0	672138	7.64161e-05	6.45334e-06	-3.1327	1.98114	2.65441	0.103263	0.347668	chr8:93171234-93898086
8	93196234	93200160	8	94162216	94163741	0	0	1	0	964781	0.00966026	0.00273506	2.35656	1.82928	1.4455	0.229251	0.347668	chr8:93171234-94188741
8	93196234	93200160	8	94177848	94180708	1	0	0	0	981081	0.00966026	0.00269187	-2.2886	1.82923	1.32781	0.249195	0.347668	chr8:93171234-94205708
8	93196234	93200160	8	94217962	94219137	1	0	0	0	1020352	0.00966026	0.00262505	-2.2886	1.82923	1.32781	0.249195	0.347668	chr8:93171234-94244137
8	93196234	93200160	8	95140035	95143559	0	0	1	0	1943600	0.00966026	0.00178718	2.35656	1.82928	1.4455	0.229251	0.347668	chr8:93171234-95168559
8	93196234	93200160	8	93216006	93219866	26	19	16	17	19739	0	0	-0.360565	5.08556	1.16829	0.279754	0.384819	chr8:93171234-93244866
8	93196234	93200160	8	93568506	93572764	1	1	1	1	372438	2.01309e-08	6.55736e-10	0.0755058	2.24427	0.00345849	0.953104	0.968342	chr8:93171234-93597764
8	93216006	93219866	8	93395908	93397497	2	4	0	0	178766	3.13047e-08	1.04981e-09	-4.60362	2.46648	7.9511	0.00480582	0.347668	chr8:93191006-93422497
8	93216006	93219866	8	93546660	93548145	0	0	1	1	329466	0.000873908	0.000105888	3.2083	1.98128	2.88979	0.0891424	0.347668	chr8:93191006-93573145
8	93216006	93219866	8	93810136	93811946	0	2	0	0	593105	0.000104719	9.41202e-06	-3.1327	1.98114	2.65441	0.103263	0.347668	chr8:93191006-93836946
8	93216006	93219866	8	93950343	93952996	1	1	0	0	733733	6.86273e-05	5.61086e-06	-3.13279	1.98119	2.65454	0.103255	0.347668	chr8:93191006-93977996
8	93216006	93219866	8	93970715	93972198	0	0	1	0	753520	0.00992935	0.00337606	2.35656	1.82928	1.4455	0.229251	0.347668	chr8:93191006-93997198
8	93216006	93219866	8	94008926	94010334	0	1	0	0	791694	0.00981595	0.00319757	-2.2885	1.82918	1.32774	0.249207	0.347668	chr8:93191006-94035334
8	93216006	93219866	8	94036287	94037980	0	0	1	0	819197	0.00975927	0.00308811	2.35656	1.82928	1.4455	0.229251	0.347668	chr8:93191006-94062980
8	93216006	93219866	8	94061708	94062966	0	0	0	1	844401	0.0097505	0.00306787	2.35646	1.82923	1.44543	0.229262	0.347668	chr8:93191006-94087966
8	93216006	93219866	8	94188986	94192255	0	2	0	0	972684	4.97409e-05	3.6736e-06	-3.1327	1.98114	2.65441	0.103263	0.347668	chr8:93191006-94217255
8	93216006	93219866	8	94217962	94219137	0	1	0	0	1000613	0.00966026	0.00267157	-2.2885	1.82918	1.32774	0.249207	0.347668	chr8:93191006-94244137
8	93216006	93219866	8	94246599	94248343	0	0	0	1	1029535	0.00966026	0.00265935	2.35646	1.82923	1.44543	0.229262	0.347668	chr8:93191006-94273343
8	93216006	93219866	8	94385450	94388693	0	1	0	0	1169135	0.00966026	0.00240942	-2.2885	1.82918	1.32774	0.249207	0.347668	chr8:93191006-94413693
8	93216006	93219866	8	94531521	94533284	0	1	0	0	1314466	0.00966026	0.00224184	-2.2885	1.82918	1.32774	0.249207	0.347668	chr8:93191006-94558284
8	93216006	93219866	8	94710787	94712701	0	0	1	0	1493808	0.00966026	0.00206856	2.35656	1.82928	1.4455	0.229251	0.347668	chr8:93191006-94737701
8	93216006	93219866	8	93620232	93622506	1	0	0	2	403433	3.12988e-06	1.61741e-07	0.919605	2.11874	0.400529	0.526816	0.66131	chr8:93191006-93647506
8	93216006	93219866	8	93568506	93572764	1	1	0	1	352699	6.09466e-06	3.32285e-07	-0.776331	2.11869	0.283103	0.594674	0.715307	chr8:93191006-93597764
8	93216006	93219866	8	93775064	93776788	0	2	1	0	557990	4.62691e-07	2.04099e-08	-0.77614	2.11869	0.282983	0.594753	0.715307	chr8:93191006-93801788
8	93216006	93219866	8	93812825	93814497	2	0	0	1	595725	3.55662e-07	1.5358e-08	-0.776428	2.11874	0.283165	0.594635	0.715307	chr8:93191006-93839497
8	93216006	93219866	8	93867584	93873086	1	1	1	0	652399	2.05892e-07	8.47834e-09	-0.776237	2.11874	0.283044	0.594713	0.715307	chr8:93191006-93898086
8	93216006	93219866	8	93436604	93437945	1	0	0	1	219338	0.00550761	0.000813977	0.067862	1.98124	0.00172722	0.96685	0.968342	chr8:93191006-93462945
8	93216006	93219866	8	93854630	93857920	0	1	1	0	638339	8.26361e-05	7.15401e-06	0.0680531	1.98123	0.00173501	0.966775	0.968342	chr8:93191006-93882920
8	93216006	93219866	8	93907501	93910276	0	1	0	1	690952	7.83033e-05	6.66174e-06	0.067959	1.98119	0.00173117	0.966812	0.968342	chr8:93191006-93935276
8	93216006	93219866	8	93922692	93924702	1	0	1	0	705761	7.58553e-05	6.39257e-06	0.0679561	1.98128	0.00173105	0.966813	0.968342	chr8:93191006-93949702
8	93216006	93219866	8	94177848	94180708	0	1	1	0	961342	5.04977e-05	3.74597e-06	0.0680531	1.98123	0.00173501	0.966775	0.968342	chr8:93191006-94205708
8	93216006	93219866	8	94548140	94550942	1	0	1	0	1331605	3.83386e-05	2.60929e-06	0.0679561	1.98128	0.00173105	0.966813	0.968342	chr8:93191006-94575942
8	93228805	93231559	8	93568506	93572764	1	1	0	0	340453	0.000777277	9.2723e-05	-3.13279	1.98119	2.65454	0.103255	0.347668	chr8:93203805-93597764
8	93228805	93231559	8	94243921	94245456	0	0	1	0	1014506	0.00966026	0.00269914	2.35656	1.82928	1.4455	0.229251	0.347668	chr8:93203805-94270456
8	93240956	93242483	8	93976306	93977867	0	0	0	1	735367	0.00990215	0.00333254	2.35646	1.82923	1.44543	0.229262	0.347668	chr8:93215956-94002867
8	93240956	93242483	8	94097230	94099557	1	0	0	0	856674	0.00972672	0.003013	-2.2886	1.82923	1.32781	0.249195	0.347668	chr8:93215956-94124557
8	93284359	93286187	8	94008926	94010334	0	1	0	0	724357	0.00995502	0.00341214	-2.2885	1.82918	1.32774	0.249207	0.347668	chr8:93259359-94035334
8	93284359	93286187	8	94061708	94062966	0	0	1	0	777064	0.0098476	0.00324965	2.35656	1.82928	1.4455	0.229251	0.347668	chr8:93259359-94087966
8	93303737	93305208	8	94032190	94033745	0	0	1	0	728495	0.00991291	0.00335167	2.35656	1.82928	1.4455	0.229251	0.347668	chr8:93278737-94058745
8	93349953	93351254	8	94144037	94145293	0	0	0	1	794061	0.00979967	0.0031661	2.35646	1.82923	1.44543	0.229262	0.347668	chr8:93324953-94170293
8	93349953	93351254	8	94226140	94227780	0	0	0	1	876356	0.00969389	0.00292675	2.35646	1.82923	1.44543	0.229262	0.347668	chr8:93324953-94252780
8	93349953	93351254	8	94252847	94254392	1	0	0	0	903016	0.00968761	0.00290693	-2.2886	1.82923	1.32781	0.249195	0.347668	chr8:93324953-94279392
8	93395908	93397497	8	93568506	93572764	0	0	2	1	173932	0.00171901	0.000226375	3.74032	2.11883	4.33308	0.0373786	0.347668	chr8:93370908-93597764
8	93395908	93397497	8	94177848	94180708	0	0	0	1	782575	0.00980122	0.0031708	2.35646	1.82923	1.44543	0.229262	0.347668	chr8:93370908-94205708
8	93395908	93397497	8	94226140	94227780	0	0	1	0	830257	0.00973447	0.00303421	2.35656	1.82928	1.4455	0.229251	0.347668	chr8:93370908-94252780
8	93395908	93397497	8	94600498	94603717	0	0	0	1	1205405	0.00966026	0.00237975	2.35646	1.82923	1.44543	0.229262	0.347668	chr8:93370908-94628717
8	93418750	93420304	8	94177848	94180708	0	0	0	1	759751	0.00984678	0.00324837	2.35646	1.82923	1.44543	0.229262	0.347668	chr8:93393750-94205708
8	93418750	93420304	8	94710787	94712701	0	0	1	0	1292217	0.00966026	0.00225011	2.35656	1.82928	1.4455	0.229251	0.347668	chr8:93393750-94737701
8	93418750	93420304	8	95386598	95387827	0	0	0	1	1967685	0.00966026	0.00176911	2.35646	1.82923	1.44543	0.229262	0.347668	chr8:93393750-95412827
8	93436604	93437945	8	94269023	94270968	0	0	0	1	832721	0.00973003	0.0030231	2.35646	1.82923	1.44543	0.229262	0.347668	chr8:93411604-94295968
8	93436604	93437945	8	95359383	95361664	0	0	1	0	1923249	0.00966026	0.00179191	2.35656	1.82928	1.4455	0.229251	0.347668	chr8:93411604-95386664
8	93485696	93486915	8	94916694	94919155	1	0	0	0	1431619	0.00966026	0.00211673	-2.2886	1.82923	1.32781	0.249195	0.347668	chr8:93460696-94944155
8	93546660	93548145	8	94385450	94388693	0	1	0	0	839669	0.00972718	0.00301583	-2.2885	1.82918	1.32774	0.249207	0.347668	chr8:93521660-94413693
8	93558214	93559590	8	93568506	93572764	4	8	2	4	11733	0.00172743	0.000227612	-0.888389	3.35949	1.68479	0.194289	0.347668	chr8:93533214-93597764
8	93558214	93559590	8	93867584	93873086	1	1	0	0	311433	0.0010719	0.000133387	-3.13279	1.98119	2.65454	0.103255	0.347668	chr8:93533214-93898086
8	93558214	93559590	8	93899850	93902666	1	0	0	1	342356	0.000761981	9.06656e-05	0.067862	1.98124	0.00172722	0.96685	0.968342	chr8:93533214-93927666
8	93561877	93563156	8	93568506	93572764	4	3	10	8	8118	4.776e-06	2.5515e-07	1.4148	3.70405	5.60609	0.0178982	0.347668	chr8:93536877-93597764
8	93561877	93563156	8	93867584	93873086	0	0	1	2	307818	1.35689e-05	7.88798e-07	3.74022	2.11878	4.33288	0.037383	0.347668	chr8:93536877-93898086
8	93568506	93572764	8	93777394	93779834	4	2	1	0	207979	7.34709e-12	1.52323e-13	-2.24726	2.56616	3.66194	0.0556688	0.347668	chr8:93543506-93804834
8	93568506	93572764	8	93796739	93798422	2	0	0	0	226945	0.00453357	0.000658844	-3.13289	1.98124	2.65467	0.103246	0.347668	chr8:93543506-93823422
8	93568506	93572764	8	93810136	93811946	1	5	1	1	240406	0	0	-1.39523	2.65912	1.85631	0.173051	0.347668	chr8:93543506-93836946
8	93568506	93572764	8	93812825	93814497	2	3	0	1	243026	5.48885e-11	1.25411e-12	-1.99599	2.46653	2.67287	0.102072	0.347668	chr8:93543506-93839497
8	93568506	93572764	8	93829537	93831356	0	0	0	2	259811	0.00231398	0.000314885	3.2082	1.98123	2.88966	0.0891499	0.347668	chr8:93543506-93856356
8	93568506	93572764	8	93851804	93853937	0	1	2	2	282235	1.10141e-09	3.04108e-11	1.83956	2.35979	2.10319	0.146992	0.347668	chr8:93543506-93878937
8	93568506	93572764	8	93887726	93890486	2	2	1	0	318471	2.99155e-10	7.65699e-12	-1.69156	2.3597	1.75068	0.185791	0.347668	chr8:93543506-93915486
8	93568506	93572764	8	93899850	93902666	1	0	2	2	330623	2.20628e-10	5.53102e-12	1.83947	2.35984	2.10298	0.147012	0.347668	chr8:93543506-93927666
8	93568506	93572764	8	93911744	93913216	1	1	2	3	341845	0	0	1.30056	2.56625	1.50536	0.219849	0.347668	chr8:93543506-93938216
8	93568506	93572764	8	94008926	94010334	2	0	0	0	438995	0.000310682	3.25577e-05	-3.13289	1.98124	2.65467	0.103246	0.347668	chr8:93543506-94035334
8	93568506	93572764	8	94032190	94033745	2	1	0	0	462332	1.32631e-06	6.37519e-08	-3.66191	2.1187	3.98039	0.046033	0.347668	chr8:93543506-94058745
8	93568506	93572764	8	94058515	94059857	0	0	0	2	488551	0.00021134	2.09661e-05	3.2082	1.98123	2.88966	0.0891499	0.347668	chr8:93543506-94084857
8	93568506	93572764	8	94343135	94345093	0	0	1	0	773479	0.00982106	0.00320484	2.35656	1.82928	1.4455	0.229251	0.347668	chr8:93543506-94370093
8	93568506	93572764	8	94375351	94378887	0	0	1	0	806484	0.00977633	0.00312113	2.35656	1.82928	1.4455	0.229251	0.347668	chr8:93543506-94403887
8	93568506	93572764	8	94385450	94388693	1	0	0	0	816436	0.00975416	0.00307616	-2.2886	1.82923	1.32781	0.249195	0.347668	chr8:93543506-94413693
8	93568506	93572764	8	94537009	94538845	1	0	0	0	967292	0.00966026	0.00271884	-2.2886	1.82923	1.32781	0.249195	0.347668	chr8:93543506-94563845
8	93568506	93572764	8	94591467	94592872	0	0	0	1	1021534	0.00966026	0.00261994	2.35646	1.82923	1.44543	0.229262	0.347668	chr8:93543506-94617872
8	93568506	93572764	8	94600498	94603717	0	0	0	1	1031472	0.00966026	0.00263863	2.35646	1.82923	1.44543	0.229262	0.347668	chr8:93543506-94628717
8	93568506	93572764	8	94702734	94704316	0	1	0	0	1132890	0.00966026	0.00244682	-2.2885	1.82918	1.32774	0.249207	0.347668	chr8:93543506-94729316
8	93568506	93572764	8	94879687	94880937	0	0	1	0	1309677	0.00966026	0.00223434	2.35656	1.82928	1.4455	0.229251	0.347668	chr8:93543506-94905937
8	93568506	93572764	8	94916694	94919155	1	0	0	0	1347289	0.00966026	0.00219298	-2.2886	1.82923	1.32781	0.249195	0.347668	chr8:93543506-94944155
8	93568506	93572764	8	95079489	95082122	0	1	0	0	1510170	0.00966026	0.00208749	-2.2885	1.82918	1.32774	0.249207	0.347668	chr8:93543506-95107122
8	93568506	93572764	8	95225226	95227726	0	1	0	0	1655841	0.00966026	0.00194537	-2.2885	1.82918	1.32774	0.249207	0.347668	chr8:93543506-95252726
8	93568506	93572764	8	95292255	95294810	0	0	1	0	1722897	0.00966026	0.00190749	2.35656	1.82928	1.4455	0.229251	0.347668	chr8:93543506-95319810
8	93568506	93572764	8	93597752	93601144	8	7	3	6	28813	5.7009e-08	2.01772e-09	-0.638384	3.65916	1.16934	0.279537	0.384819	chr8:93543506-93626144
8	93568506	93572764	8	94003435	94005901	3	0	1	0	434033	6.41809e-09	1.95695e-10	-1.30545	2.24432	0.930432	0.334751	0.45031	chr8:93543506-94030901
8	93568506	93572764	8	94046720	94048142	0	2	4	0	476796	7.17815e-15	1.11022e-16	0.995557	2.46675	0.800431	0.370965	0.494705	chr8:93543506-94073142
8	93568506	93572764	8	93950343	93952996	3	4	2	2	381034	0	0	-0.689497	2.90715	0.657615	0.417403	0.551889	chr8:93543506-93977996
8	93568506	93572764	8	94089014	94090594	0	1	1	1	519169	6.83442e-07	3.11046e-08	0.919796	2.11874	0.400673	0.526742	0.66131	chr8:93543506-94115594
8	93568506	93572764	8	94144037	94145293	1	0	2	0	574030	3.8546e-07	1.67557e-08	0.919793	2.11883	0.400671	0.526743	0.66131	chr8:93543506-94170293
8	93568506	93572764	8	94015148	94018355	0	2	0	1	446116	1.59864e-06	7.80589e-08	-0.776234	2.11864	0.283042	0.594714	0.715307	chr8:93543506-94043355
8	93568506	93572764	8	94177848	94180708	1	1	1	0	608643	2.69781e-07	1.14011e-08	-0.776237	2.11874	0.283044	0.594713	0.715307	chr8:93543506-94205708
8	93568506	93572764	8	93819411	93823152	0	2	0	3	250646	5.2681e-09	1.58869e-10	0.607433	2.35965	0.263822	0.607507	0.725311	chr8:93543506-93848152
8	93568506	93572764	8	93907501	93910276	3	5	1	5	338253	0	0	-0.318677	3.11857	0.179823	0.671525	0.79632	chr8:93543506-93935276
8	93568506	93572764	8	93854630	93857920	1	2	2	0	285640	9.7186e-10	2.6658e-11	-0.45342	2.35975	0.146336	0.702062	0.823582	chr8:93543506-93882920
8	93568506	93572764	8	93922692	93924702	1	2	0	2	353062	1.19018e-10	2.8586e-12	-0.453609	2.35966	0.146447	0.701954	0.823582	chr8:93543506-93949702
8	93568506	93572764	8	93915356	93919358	3	4	2	6	346722	0	0	0.268466	3.18279	0.137341	0.710939	0.83174	chr8:93543506-93944358
8	93568506	93572764	8	93837670	93839191	1	1	0	2	267795	3.04567e-07	1.29945e-08	0.0754117	2.24423	0.00345083	0.953156	0.968342	chr8:93543506-93864191
8	93568506	93572764	8	93867584	93873086	5	8	6	7	299700	0	0	0.083435	3.74671	0.0222673	0.881378	0.968342	chr8:93543506-93898086
8	93568506	93572764	8	93892856	93894505	0	1	1	0	323045	0.000939488	0.000114935	0.0680531	1.98123	0.00173501	0.966775	0.968342	chr8:93543506-93919505
8	93568506	93572764	8	93970715	93972198	0	1	0	1	400821	0.000436455	4.80784e-05	0.067959	1.98119	0.00173117	0.966812	0.968342	chr8:93543506-93997198
8	93568506	93572764	8	93976306	93977867	1	1	1	1	406451	1.019e-08	3.19061e-10	0.0755058	2.24427	0.00345849	0.953104	0.968342	chr8:93543506-94002867
8	93568506	93572764	8	94036287	94037980	1	1	1	1	466498	3.61014e-09	1.06534e-10	0.0755058	2.24427	0.00345849	0.953104	0.968342	chr8:93543506-94062980
8	93568506	93572764	8	94188986	94192255	1	1	1	1	619985	3.80772e-10	9.90774e-12	0.0755058	2.24427	0.00345849	0.953104	0.968342	chr8:93543506-94217255
8	93568506	93572764	8	95330436	95333245	0	1	1	0	1761205	2.9476e-05	1.86435e-06	0.0680531	1.98123	0.00173501	0.966775	0.968342	chr8:93543506-95358245
8	93597752	93601144	8	93819411	93823152	2	1	0	0	221833	0.000120736	1.10767e-05	-3.66191	2.1187	3.98039	0.046033	0.347668	chr8:93572752-93848152
8	93597752	93601144	8	93854630	93857920	0	0	2	2	256827	4.30825e-07	1.88885e-08	4.12806	2.24436	5.77503	0.0162554	0.347668	chr8:93572752-93882920
8	93597752	93601144	8	93911744	93913216	0	0	1	2	313032	1.23735e-05	7.13829e-07	3.74022	2.11878	4.33288	0.037383	0.347668	chr8:93572752-93938216
8	93597752	93601144	8	94003435	94005901	0	0	1	1	405220	0.000412947	4.50978e-05	3.2083	1.98128	2.88979	0.0891424	0.347668	chr8:93572752-94030901
8	93597752	93601144	8	94046720	94048142	0	0	1	1	447983	0.000285335	2.95486e-05	3.2083	1.98128	2.88979	0.0891424	0.347668	chr8:93572752-94073142
8	93597752	93601144	8	94217962	94219137	0	0	1	1	619101	8.87506e-05	7.78754e-06	3.2083	1.98128	2.88979	0.0891424	0.347668	chr8:93572752-94244137
8	93597752	93601144	8	94375351	94378887	0	1	0	0	777671	0.00982459	0.00320928	-2.2885	1.82918	1.32774	0.249207	0.347668	chr8:93572752-94403887
8	93597752	93601144	8	94734746	94736714	0	0	0	1	1136282	0.00966026	0.00246043	2.35646	1.82923	1.44543	0.229262	0.347668	chr8:93572752-94761714
8	93597752	93601144	8	93851804	93853937	1	0	2	1	253422	4.86036e-07	2.15322e-08	1.45172	2.24436	1.1653	0.280369	0.384819	chr8:93572752-93878937
8	93597752	93601144	8	93915356	93919358	1	0	2	1	317909	7.69506e-08	2.81111e-09	1.45172	2.24436	1.1653	0.280369	0.384819	chr8:93572752-93944358
8	93597752	93601144	8	93922692	93924702	1	0	3	0	324249	6.42648e-08	2.30234e-09	1.45181	2.24441	1.16544	0.28034	0.384819	chr8:93572752-93949702
8	93597752	93601144	8	94015148	94018355	0	1	0	3	417303	8.38892e-09	2.59745e-10	1.45163	2.24422	1.16517	0.280396	0.384819	chr8:93572752-94043355
8	93597752	93601144	8	93950343	93952996	1	4	1	1	352221	0	0	-1.14406	2.56606	1.15325	0.28287	0.387553	chr8:93572752-93977996
8	93597752	93601144	8	93812825	93814497	2	1	1	0	214213	3.42224e-06	1.78085e-07	-1.30535	2.24427	0.930305	0.334784	0.45031	chr8:93572752-93839497
8	93597752	93601144	8	93867584	93873086	4	6	2	4	270887	0	0	-0.631493	3.2441	0.782385	0.376413	0.500676	chr8:93572752-93898086
8	93597752	93601144	8	93841551	93842892	0	1	0	1	242773	0.00320358	0.000450555	0.067959	1.98119	0.00173117	0.966812	0.968342	chr8:93572752-93867892
8	93597752	93601144	8	93887726	93890486	0	1	1	0	289658	0.00143301	0.00018483	0.0680531	1.98123	0.00173501	0.966775	0.968342	chr8:93572752-93915486
8	93597752	93601144	8	93907501	93910276	1	1	2	0	309440	9.38993e-08	3.50942e-09	0.0755998	2.24432	0.00346615	0.953052	0.968342	chr8:93572752-93935276
8	93597752	93601144	8	94010861	94012678	0	2	1	1	412321	9.19179e-09	2.86095e-10	0.0756027	2.24422	0.00346638	0.953051	0.968342	chr8:93572752-94037678
8	93613677	93614859	8	94492217	94493744	0	0	1	0	878712	0.00968753	0.0029061	2.35656	1.82928	1.4455	0.229251	0.347668	chr8:93588677-94518744
8	93613677	93614859	8	93911744	93913216	1	1	0	1	298212	1.64863e-05	9.72802e-07	-0.776331	2.11869	0.283103	0.594674	0.715307	chr8:93588677-93938216
8	93613677	93614859	8	93810136	93811946	0	1	0	1	196773	0.00966026	0.00176123	0.067959	1.98119	0.00173117	0.966812	0.968342	chr8:93588677-93836946
8	93613677	93614859	8	93887726	93890486	0	1	0	1	274838	0.00178414	0.000235932	0.067959	1.98119	0.00173117	0.966812	0.968342	chr8:93588677-93915486
8	93620232	93622506	8	93819411	93823152	0	2	0	0	199912	0.00966026	0.00184582	-3.1327	1.98114	2.65441	0.103263	0.347668	chr8:93595232-93848152
8	93620232	93622506	8	93907501	93910276	1	1	0	0	287519	0.0016876	0.000221777	-3.13279	1.98119	2.65454	0.103255	0.347668	chr8:93595232-93935276
8	93620232	93622506	8	94385450	94388693	0	0	0	1	765702	0.00988744	0.00330802	2.35646	1.82923	1.44543	0.229262	0.347668	chr8:93595232-94413693
8	93620232	93622506	8	95012705	95015407	0	1	0	0	1392687	0.00966026	0.00223134	-2.2885	1.82918	1.32774	0.249207	0.347668	chr8:93595232-95040407
8	93620232	93622506	8	93887726	93890486	2	0	1	0	267737	3.40104e-05	2.23589e-06	-0.776334	2.11879	0.283105	0.594673	0.715307	chr8:93595232-93915486
8	93620232	93622506	8	93867584	93873086	0	1	1	0	248966	0.00297561	0.000415567	0.0680531	1.98123	0.00173501	0.966775	0.968342	chr8:93595232-93898086
8	93620232	93622506	8	94015148	94018355	0	1	1	0	395382	0.000461668	5.12787e-05	0.0680531	1.98123	0.00173501	0.966775	0.968342	chr8:93595232-94043355
8	93686252	93688350	8	93887726	93890486	0	2	0	0	201805	0.00966026	0.0015446	-3.1327	1.98114	2.65441	0.103263	0.347668	chr8:93661252-93915486
8	93686252	93688350	8	95012705	95015407	0	0	1	0	1326755	0.00966026	0.00232291	2.35656	1.82928	1.4455	0.229251	0.347668	chr8:93661252-95040407
8	93728748	93730189	8	93907501	93910276	0	1	2	0	179420	0.00111956	0.000140079	0.91989	2.11878	0.400744	0.526705	0.66131	chr8:93703748-93935276
8	93736819	93738299	8	93950343	93952996	0	0	2	0	214110	0.00641529	0.000960534	3.20839	1.98133	2.88993	0.089135	0.347668	chr8:93711819-93977996
8	93736819	93738299	8	94600498	94603717	0	0	0	1	864548	0.00973194	0.00302675	2.35646	1.82923	1.44543	0.229262	0.347668	chr8:93711819-94628717
8	93736819	93738299	8	94677070	94679305	1	0	0	0	940628	0.00967843	0.00287832	-2.2886	1.82923	1.32781	0.249195	0.347668	chr8:93711819-94704305
8	93736819	93738299	8	94851598	94854257	0	0	0	1	1115368	0.00966026	0.00249107	2.35646	1.82923	1.44543	0.229262	0.347668	chr8:93711819-94879257
8	93736819	93738299	8	95341189	95343365	1	0	0	0	1604718	0.00966026	0.00200294	-2.2886	1.82923	1.32781	0.249195	0.347668	chr8:93711819-95368365
8	93736819	93738299	8	95425650	95429839	1	0	0	0	1690185	0.00966026	0.00199603	-2.2886	1.82923	1.32781	0.249195	0.347668	chr8:93711819-95454839
8	93748391	93749916	8	94654789	94656303	0	0	1	0	906392	0.00967416	0.0028456	2.35656	1.82928	1.4455	0.229251	0.347668	chr8:93723391-94681303
8	93775064	93776788	8	93867584	93873086	5	6	0	0	94409	0.00540696	0.000797849	-5.45092	2.90697	14.5497	0.00013651	0.125099	chr8:93750064-93898086
8	93775064	93776788	8	94734746	94736714	0	0	1	0	959804	0.00966225	0.00276453	2.35656	1.82928	1.4455	0.229251	0.347668	chr8:93750064-94761714
8	93775064	93776788	8	94837295	94839677	0	0	1	0	1062560	0.00966026	0.00257152	2.35656	1.82928	1.4455	0.229251	0.347668	chr8:93750064-94864677
8	93775064	93776788	8	93976306	93977867	0	1	0	1	201160	0.00961187	0.0014848	0.067959	1.98119	0.00173117	0.966812	0.968342	chr8:93750064-94002867
8	93777394	93779834	8	94010861	94012678	2	0	0	0	233155	0.00406711	0.000585068	-3.13289	1.98124	2.65467	0.103246	0.347668	chr8:93752394-94037678
8	93777394	93779834	8	94734746	94736714	0	1	0	0	957116	0.0096755	0.00285662	-2.2885	1.82918	1.32774	0.249207	0.347668	chr8:93752394-94761714
8	93777394	93779834	8	94965850	94968493	0	0	0	1	1188557	0.00966026	0.00242764	2.35646	1.82923	1.44543	0.229262	0.347668	chr8:93752394-94993493
8	93777394	93779834	8	93970715	93972198	1	1	0	1	192842	0.0004904	5.49598e-05	-0.776331	2.11869	0.283103	0.594674	0.715307	chr8:93752394-93997198
8	93796739	93798422	8	94177848	94180708	0	0	2	0	381697	0.000500745	5.6293e-05	3.20839	1.98133	2.88993	0.089135	0.347668	chr8:93771739-94205708
8	93810136	93811946	8	94008926	94010334	1	1	0	0	198589	0.00966026	0.00165564	-3.13279	1.98119	2.65454	0.103255	0.347668	chr8:93785136-94035334
8	93810136	93811946	8	93819411	93823152	3	4	4	5	10240	0.00971061	0.00297312	0.433806	3.24429	0.37901	0.538133	0.673821	chr8:93785136-93848152
8	93810136	93811946	8	94010861	94012678	0	2	0	1	200728	0.000272411	2.80326e-05	-0.776234	2.11864	0.283042	0.594714	0.715307	chr8:93785136-94037678
8	93810136	93811946	8	93867584	93873086	3	6	6	4	59294	1.47155e-06	7.13919e-08	0.231095	3.41421	0.126951	0.721614	0.843048	chr8:93785136-93898086
8	93812825	93814497	8	93867584	93873086	6	7	2	2	56674	4.52462e-05	3.24422e-06	-1.55878	3.30295	4.46277	0.0346413	0.347668	chr8:93787825-93898086
8	93812825	93814497	8	94003435	94005901	1	1	0	0	191007	0.00966026	0.00255122	-3.13279	1.98119	2.65454	0.103255	0.347668	chr8:93787825-94030901
8	93812825	93814497	8	94036287	94037980	1	1	0	0	223472	0.005314	0.000782949	-3.13279	1.98119	2.65454	0.103255	0.347668	chr8:93787825-94062980
8	93819411	93823152	8	93829537	93831356	12	8	3	7	9165	1.44173e-08	4.60764e-10	-0.899309	3.90706	2.79348	0.0946486	0.347668	chr8:93794411-93856356
8	93819411	93823152	8	93867584	93873086	11	4	4	4	49053	2.2745e-08	7.46191e-10	-0.803731	3.61355	1.75257	0.185554	0.347668	chr8:93794411-93898086
8	93819411	93823152	8	93907501	93910276	3	6	1	1	87607	0.00966026	0.00193791	-1.96033	2.90701	4.39103	0.0361286	0.347668	chr8:93794411-93935276
8	93819411	93823152	8	94097230	94099557	2	1	0	0	277112	3.02175e-05	1.92334e-06	-3.66191	2.1187	3.98039	0.046033	0.347668	chr8:93794411-94124557
8	93819411	93823152	8	94600498	94603717	0	0	1	0	780826	0.00994845	0.00340355	2.35656	1.82928	1.4455	0.229251	0.347668	chr8:93794411-94628717
8	93819411	93823152	8	94621535	94624982	0	1	0	0	801977	0.00983286	0.00322499	-2.2885	1.82918	1.32774	0.249207	0.347668	chr8:93794411-94649982
8	93819411	93823152	8	94710787	94712701	0	1	0	0	890462	0.00970597	0.00296107	-2.2885	1.82918	1.32774	0.249207	0.347668	chr8:93794411-94737701
8	93819411	93823152	8	95425650	95429839	0	1	0	0	1606463	0.00966026	0.00214307	-2.2885	1.82918	1.32774	0.249207	0.347668	chr8:93794411-95454839
8	93819411	93823152	8	95433556	95435729	0	0	1	0	1613361	0.00966026	0.0020637	2.35656	1.82928	1.4455	0.229251	0.347668	chr8:93794411-95460729
8	93829537	93831356	8	93867584	93873086	3	5	7	7	39888	1.77508e-07	7.16754e-09	0.87151	3.56631	2.00649	0.156627	0.347668	chr8:93804537-93898086
8	93829537	93831356	8	94177848	94180708	0	2	0	0	348831	0.000696457	8.19036e-05	-3.1327	1.98114	2.65441	0.103263	0.347668	chr8:93804537-94205708
8	93829537	93831356	8	95140035	95143559	0	0	0	1	1311350	0.00966026	0.00224365	2.35646	1.82923	1.44543	0.229262	0.347668	chr8:93804537-95168559
8	93829537	93831356	8	94036287	94037980	1	0	0	2	206687	0.00020763	2.05482e-05	0.919605	2.11874	0.400529	0.526816	0.66131	chr8:93804537-94062980
8	93841551	93842892	8	93867584	93873086	7	12	5	6	28113	6.21457e-12	1.27898e-13	-0.691309	3.90695	1.68656	0.194055	0.347668	chr8:93816551-93898086
8	93841551	93842892	8	95140035	95143559	0	1	0	0	1299575	0.00966026	0.00225611	-2.2885	1.82918	1.32774	0.249207	0.347668	chr8:93816551-95168559
8	93841551	93842892	8	94097230	94099557	0	1	1	0	256172	0.00251011	0.00034461	0.0680531	1.98123	0.00173501	0.966775	0.968342	chr8:93816551-94124557
8	93851804	93853937	8	93867584	93873086	12	6	12	20	17464	0	0	0.9048	4.51763	4.70803	0.0300221	0.347668	chr8:93826804-93898086
8	93851804	93853937	8	94036287	94037980	0	0	1	1	184263	0.00981149	0.00318846	3.2083	1.98128	2.88979	0.0891424	0.347668	chr8:93826804-94062980
8	93854630	93857920	8	93867584	93873086	21	16	6	13	14060	0	0	-0.868861	4.65895	4.74472	0.0293883	0.347668	chr8:93829630-93898086
8	93854630	93857920	8	94851598	94854257	1	0	0	0	996652	0.00966026	0.00267833	-2.2886	1.82923	1.32781	0.249195	0.347668	chr8:93829630-94879257
8	93854630	93857920	8	94177848	94180708	0	1	1	0	323003	0.000929972	0.000113636	0.0680531	1.98123	0.00173501	0.966775	0.968342	chr8:93829630-94205708
8	93867584	93873086	8	93892856	93894505	6	7	3	2	23345	0.000255103	2.6011e-05	-1.2534	3.35959	3.19729	0.0737603	0.347668	chr8:93842584-93919505
8	93867584	93873086	8	93907501	93910276	13	14	10	7	38553	0	0	-0.575554	4.35962	1.70109	0.192145	0.347668	chr8:93842584-93935276
8	93867584	93873086	8	93922692	93924702	4	6	2	2	53362	0.00145909	0.000188586	-1.1886	3.11857	2.29837	0.12951	0.347668	chr8:93842584-93949702
8	93867584	93873086	8	94058515	94059857	0	0	2	0	188851	0.00966026	0.0025315	3.20839	1.98133	2.88993	0.089135	0.347668	chr8:93842584-94084857
8	93867584	93873086	8	94188986	94192255	1	3	0	0	320285	6.46997e-08	2.32018e-09	-4.04802	2.24413	5.30477	0.0212671	0.347668	chr8:93842584-94217255
8	93867584	93873086	8	94814177	94816017	0	0	1	0	944762	0.00966652	0.00279535	2.35656	1.82928	1.4455	0.229251	0.347668	chr8:93842584-94841017
8	93867584	93873086	8	94875192	94877892	0	0	1	0	1006207	0.00966026	0.00274498	2.35656	1.82928	1.4455	0.229251	0.347668	chr8:93842584-94902892
8	93867584	93873086	8	95213052	95216248	0	0	0	1	1344315	0.00966026	0.0022057	2.35646	1.82923	1.44543	0.229262	0.347668	chr8:93842584-95241248
8	93867584	93873086	8	95425650	95429839	0	1	0	0	1557409	0.00966026	0.00206819	-2.2885	1.82918	1.32774	0.249207	0.347668	chr8:93842584-95454839
8	93867584	93873086	8	95708552	95710355	1	0	0	0	1839118	0.00966026	0.0019041	-2.2886	1.82923	1.32781	0.249195	0.347668	chr8:93842584-95735355
8	93867584	93873086	8	93887726	93890486	14	16	7	14	18771	0	0	-0.425625	4.54161	1.08256	0.298125	0.407409	chr8:93842584-93915486
8	93867584	93873086	8	94036287	94037980	0	2	4	0	166798	3.96305e-07	1.72662e-08	0.995557	2.46675	0.800431	0.370965	0.494705	chr8:93842584-94062980
8	93867584	93873086	8	93915356	93919358	2	10	9	6	47022	4.0698e-11	9.15046e-13	0.399932	3.78856	0.527748	0.467555	0.611991	chr8:93842584-93944358
8	93867584	93873086	8	94144037	94145293	0	1	2	0	274330	2.83208e-05	1.77111e-06	0.91989	2.11878	0.400744	0.526705	0.66131	chr8:93842584-94170293
8	93867584	93873086	8	94362198	94364719	0	2	1	0	493123	9.18955e-07	4.28782e-08	-0.77614	2.11869	0.282983	0.594753	0.715307	chr8:93842584-94389719
8	93867584	93873086	8	93950343	93952996	2	3	5	1	81334	0.00838172	0.0012815	0.332997	2.90733	0.158718	0.690339	0.816494	chr8:93842584-93977996
8	93867584	93873086	8	93899850	93902666	10	11	8	11	30923	0	0	-0.0588098	4.24418	0.0166435	0.89735	0.968342	chr8:93842584-93927666
8	93867584	93873086	8	93911744	93913216	4	3	2	4	42145	0.00722466	0.00109188	-0.13249	3.0516	0.0292436	0.864218	0.968342	chr8:93842584-93938216
8	93867584	93873086	8	94097230	94099557	2	0	1	1	228058	1.49173e-06	7.24426e-08	0.0754089	2.24432	0.0034506	0.953158	0.968342	chr8:93842584-94124557
8	93867584	93873086	8	94177848	94180708	0	3	2	1	308943	1.53527e-12	2.9754e-14	0.078601	2.46661	0.00520561	0.942483	0.968342	chr8:93842584-94205708
8	93867584	93873086	8	94356618	94358345	0	1	0	1	487146	0.000212646	2.11149e-05	0.067959	1.98119	0.00173117	0.966812	0.968342	chr8:93842584-94383345
8	93867584	93873086	8	95140035	95143559	0	1	1	0	1271462	3.83317e-05	2.60867e-06	0.0680531	1.98123	0.00173501	0.966775	0.968342	chr8:93842584-95168559
8	93887726	93890486	8	93899850	93902666	6	10	2	5	12152	1.31252e-05	7.60774e-07	-1.08153	3.61316	3.0705	0.0797251	0.347668	chr8:93862726-93927666
8	93887726	93890486	8	93907501	93910276	6	4	1	4	19782	0.00901108	0.00138531	-0.883596	3.18275	1.40724	0.235515	0.347668	chr8:93862726-93935276
8	93887726	93890486	8	94648893	94650715	0	1	0	0	760698	0.00985988	0.00326616	-2.2885	1.82918	1.32774	0.249207	0.347668	chr8:93862726-94675715
8	93887726	93890486	8	95788725	95790427	0	0	1	0	1900470	0.00966026	0.00180487	2.35656	1.82928	1.4455	0.229251	0.347668	chr8:93862726-95815427
8	93887726	93890486	8	95852190	95854939	0	0	1	0	1964458	0.00966026	0.00179221	2.35656	1.82928	1.4455	0.229251	0.347668	chr8:93862726-95879939
8	93899850	93902666	8	94916694	94919155	0	0	1	0	1016666	0.00966026	0.00265092	2.35656	1.82928	1.4455	0.229251	0.347668	chr8:93874850-94944155
8	93899850	93902666	8	93907501	93910276	14	9	12	17	7630	0	0	0.414868	4.56641	1.06005	0.303203	0.414219	chr8:93874850-93935276
8	93907501	93910276	8	93922692	93924702	6	7	4	1	14808	0.00196182	0.00026218	-1.25331	3.35963	3.19681	0.073782	0.347668	chr8:93882501-93949702
8	93907501	93910276	8	94851598	94854257	1	0	0	0	944039	0.00967499	0.00284783	-2.2886	1.82923	1.32781	0.249195	0.347668	chr8:93882501-94879257
8	93907501	93910276	8	94861806	94864314	0	1	0	0	954171	0.00967407	0.00284303	-2.2885	1.82918	1.32774	0.249207	0.347668	chr8:93882501-94889314
8	93907501	93910276	8	94903643	94905443	0	0	0	1	995654	0.00966026	0.00272901	2.35646	1.82923	1.44543	0.229262	0.347668	chr8:93882501-94930443
8	93907501	93910276	8	95225226	95227726	0	0	0	1	1317587	0.00966026	0.00226739	2.35646	1.82923	1.44543	0.229262	0.347668	chr8:93882501-95252726
8	93907501	93910276	8	93915356	93919358	3	7	4	10	8468	4.10034e-05	2.84937e-06	0.558417	3.65919	0.91402	0.33905	0.455113	chr8:93882501-93944358
8	93911744	93913216	8	94734746	94736714	0	0	1	0	823250	0.00976549	0.00310105	2.35656	1.82928	1.4455	0.229251	0.347668	chr8:93886744-94761714
8	93911744	93913216	8	94998007	95002183	0	0	0	1	1087615	0.00966026	0.00252105	2.35646	1.82923	1.44543	0.229262	0.347668	chr8:93886744-95027183
8	93915356	93919358	8	94710787	94712701	0	0	0	1	794387	0.00982106	0.00320478	2.35646	1.82923	1.44543	0.229262	0.347668	chr8:93890356-94737701
8	93915356	93919358	8	94916694	94919155	0	0	0	1	1000567	0.00966026	0.00270814	2.35646	1.82923	1.44543	0.229262	0.347668	chr8:93890356-94944155
8	93915356	93919358	8	95140035	95143559	1	0	0	0	1224440	0.00966026	0.00241138	-2.2886	1.82923	1.32781	0.249195	0.347668	chr8:93890356-95168559
8	93915356	93919358	8	95425650	95429839	0	1	0	0	1510387	0.00966026	0.00220576	-2.2885	1.82918	1.32774	0.249207	0.347668	chr8:93890356-95454839
8	93922692	93924702	8	94734746	94736714	0	1	0	0	812033	0.0098285	0.00321706	-2.2885	1.82918	1.32774	0.249207	0.347668	chr8:93897692-94761714
8	93922692	93924702	8	95816150	95819977	0	0	1	0	1894366	0.00966026	0.00186989	2.35656	1.82928	1.4455	0.229251	0.347668	chr8:93897692-95844977
8	93950343	93952996	8	95351600	95353508	0	0	1	0	1400884	0.00966026	0.00214156	2.35656	1.82928	1.4455	0.229251	0.347668	chr8:93925343-95378508
8	93950343	93952996	8	95359383	95361664	1	0	0	0	1408854	0.00966026	0.00214066	-2.2886	1.82923	1.32781	0.249195	0.347668	chr8:93925343-95386664
8	93970715	93972198	8	94837295	94839677	0	1	0	0	867029	0.00973393	0.00303144	-2.2885	1.82918	1.32774	0.249207	0.347668	chr8:93945715-94864677
8	93970715	93972198	8	95359383	95361664	0	0	0	1	1389067	0.00966026	0.00221523	2.35646	1.82923	1.44543	0.229262	0.347668	chr8:93945715-95386664
8	93970715	93972198	8	95386598	95387827	0	0	1	0	1415756	0.00966026	0.00215974	2.35656	1.82928	1.4455	0.229251	0.347668	chr8:93945715-95412827
8	93970715	93972198	8	95433556	95435729	0	1	0	0	1463186	0.00966026	0.00214318	-2.2885	1.82918	1.32774	0.249207	0.347668	chr8:93945715-95460729
8	93976306	93977867	8	94188986	94192255	0	0	1	1	213534	0.00644791	0.000965759	3.2083	1.98128	2.88979	0.0891424	0.347668	chr8:93951306-94217255
8	93976306	93977867	8	94710787	94712701	0	0	0	1	734657	0.00989898	0.00332786	2.35646	1.82923	1.44543	0.229262	0.347668	chr8:93951306-94737701
8	93976306	93977867	8	95140035	95143559	0	0	1	0	1164710	0.00966026	0.00240176	2.35656	1.82928	1.4455	0.229251	0.347668	chr8:93951306-95168559
8	93995478	93997042	8	95292255	95294810	0	0	1	0	1297272	0.00966026	0.00225096	2.35656	1.82928	1.4455	0.229251	0.347668	chr8:93970478-95319810
8	94003435	94005901	8	94188986	94192255	1	1	0	0	185952	0.00968738	0.00290566	-3.13279	1.98119	2.65454	0.103255	0.347668	chr8:93978435-94217255
8	94003435	94005901	8	95816150	95819977	0	0	1	0	1813395	0.00966026	0.00188047	2.35656	1.82928	1.4455	0.229251	0.347668	chr8:93978435-95844977
8	94008926	94010334	8	95321607	95325900	0	0	0	1	1314123	0.00966026	0.00225474	2.35646	1.82923	1.44543	0.229262	0.347668	chr8:93983926-95350900
8	94010861	94012678	8	94869245	94870457	1	0	0	0	858081	0.00971075	0.00297418	-2.2886	1.82923	1.32781	0.249195	0.347668	chr8:93985861-94895457
8	94010861	94012678	8	95079489	95082122	0	0	0	1	1069036	0.00966026	0.00258137	2.35646	1.82923	1.44543	0.229262	0.347668	chr8:93985861-95107122
8	94010861	94012678	8	95140035	95143559	0	0	0	1	1130027	0.00966026	0.00245444	2.35646	1.82923	1.44543	0.229262	0.347668	chr8:93985861-95168559
8	94010861	94012678	8	95330436	95333245	0	0	1	0	1320071	0.00966026	0.00227499	2.35656	1.82928	1.4455	0.229251	0.347668	chr8:93985861-95358245
8	94010861	94012678	8	95351600	95353508	1	0	0	0	1340784	0.00966026	0.00219942	-2.2886	1.82923	1.32781	0.249195	0.347668	chr8:93985861-95378508
8	94015148	94018355	8	94875192	94877892	0	2	0	0	859790	5.93134e-05	4.62932e-06	-3.1327	1.98114	2.65441	0.103263	0.347668	chr8:93990148-94902892
8	94015148	94018355	8	95425650	95429839	1	0	0	0	1410993	0.00966026	0.00217509	-2.2886	1.82923	1.32781	0.249195	0.347668	chr8:93990148-95454839
8	94015148	94018355	8	95433556	95435729	0	1	0	0	1417891	0.00966026	0.00213304	-2.2885	1.82918	1.32774	0.249207	0.347668	chr8:93990148-95460729
8	94015148	94018355	8	95487873	95490104	0	0	1	0	1472237	0.00966026	0.00209046	2.35656	1.82928	1.4455	0.229251	0.347668	chr8:93990148-95515104
8	94021419	94023046	8	94385450	94388693	0	2	0	0	364839	0.000597416	6.88365e-05	-3.1327	1.98114	2.65441	0.103263	0.347668	chr8:93996419-94413693
8	94026798	94028437	8	95852190	95854939	0	0	1	0	1825947	0.00966026	0.00188237	2.35656	1.82928	1.4455	0.229251	0.347668	chr8:94001798-95879939
8	94026798	94028437	8	94356618	94358345	0	1	1	0	329864	0.00085876	0.000103818	0.0680531	1.98123	0.00173501	0.966775	0.968342	chr8:94001798-94383345
8	94032190	94033745	8	94879687	94880937	0	0	0	1	847344	0.00972039	0.00300224	2.35646	1.82923	1.44543	0.229262	0.347668	chr8:94007190-94905937
8	94032190	94033745	8	95140035	95143559	0	0	1	0	1108829	0.00966026	0.00249835	2.35656	1.82928	1.4455	0.229251	0.347668	chr8:94007190-95168559
8	94032190	94033745	8	95809502	95811632	0	0	1	0	1777599	0.00966026	0.001876	2.35656	1.82928	1.4455	0.229251	0.347668	chr8:94007190-95836632
8	94032190	94033745	8	94492217	94493744	1	0	0	1	460013	0.000260467	2.66407e-05	0.067862	1.98124	0.00172722	0.96685	0.968342	chr8:94007190-94518744
8	94036287	94037980	8	94837295	94839677	0	0	0	1	801352	0.00978321	0.00313657	2.35646	1.82923	1.44543	0.229262	0.347668	chr8:94011287-94864677
8	94036287	94037980	8	94916694	94919155	1	1	0	0	880791	5.53645e-05	4.22597e-06	-3.13279	1.98119	2.65454	0.103255	0.347668	chr8:94011287-94944155
8	94036287	94037980	8	95140035	95143559	0	0	1	0	1104663	0.00966026	0.00249542	2.35656	1.82928	1.4455	0.229251	0.347668	chr8:94011287-95168559
8	94036287	94037980	8	95816150	95819977	0	0	0	1	1780930	0.00966026	0.00187932	2.35646	1.82923	1.44543	0.229262	0.347668	chr8:94011287-95844977
8	94036287	94037980	8	95874542	95876371	0	0	1	0	1838323	0.00966026	0.00188595	2.35656	1.82928	1.4455	0.229251	0.347668	chr8:94011287-95901371
8	94046720	94048142	8	95433556	95435729	0	0	0	1	1387211	0.00966026	0.00215709	2.35646	1.82923	1.44543	0.229262	0.347668	chr8:94021720-95460729
8	94058515	94059857	8	94375351	94378887	0	1	1	0	317933	0.00100214	0.000123648	0.0680531	1.98123	0.00173501	0.966775	0.968342	chr8:94033515-94403887
8	94097230	94099557	8	94385450	94388693	2	1	0	0	288678	2.06668e-05	1.241e-06	-3.66191	2.1187	3.98039	0.046033	0.347668	chr8:94072230-94413693
8	94097230	94099557	8	94398043	94399912	0	0	2	0	300584	0.00124439	0.000157855	3.20839	1.98133	2.88993	0.089135	0.347668	chr8:94072230-94424912
8	94097230	94099557	8	94869245	94870457	1	0	0	0	771457	0.00985278	0.00325745	-2.2886	1.82923	1.32781	0.249195	0.347668	chr8:94072230-94895457
8	94097230	94099557	8	94903643	94905443	1	0	0	0	806149	0.00977614	0.00312095	-2.2886	1.82923	1.32781	0.249195	0.347668	chr8:94072230-94930443
8	94097230	94099557	8	94916694	94919155	0	0	1	0	819531	0.0097523	0.00307258	2.35656	1.82928	1.4455	0.229251	0.347668	chr8:94072230-94944155
8	94097230	94099557	8	95411019	95412421	0	1	0	0	1313326	0.00966026	0.00225687	-2.2885	1.82918	1.32774	0.249207	0.347668	chr8:94072230-95437421
8	94097230	94099557	8	95806468	95808867	0	0	1	0	1709274	0.00966026	0.00197192	2.35656	1.82928	1.4455	0.229251	0.347668	chr8:94072230-95833867
8	94097230	94099557	8	94275039	94276777	1	0	2	0	177514	0.00124962	0.000158592	0.919793	2.11883	0.400671	0.526743	0.66131	chr8:94072230-94301777
8	94097230	94099557	8	94343135	94345093	1	0	1	1	245720	5.45609e-05	4.14624e-06	0.919699	2.11879	0.4006	0.526779	0.66131	chr8:94072230-94370093
8	94097230	94099557	8	94269023	94270968	1	1	1	0	171602	0.00218064	0.000294758	-0.776237	2.11874	0.283044	0.594713	0.715307	chr8:94072230-94295968
8	94134450	94136005	8	95213052	95216248	1	0	0	0	1079422	0.00966026	0.00252541	-2.2886	1.82923	1.32781	0.249195	0.347668	chr8:94109450-95241248
8	94144037	94145293	8	94879687	94880937	0	0	1	0	735647	0.00990406	0.00333585	2.35656	1.82928	1.4455	0.229251	0.347668	chr8:94119037-94905937
8	94144037	94145293	8	94998007	95002183	0	0	1	1	855430	5.72857e-05	4.42376e-06	3.2083	1.98128	2.88979	0.0891424	0.347668	chr8:94119037-95027183
8	94144037	94145293	8	95763258	95764948	0	0	0	1	1619438	0.00966026	0.00197438	2.35646	1.82923	1.44543	0.229262	0.347668	chr8:94119037-95789948
8	94166216	94167414	8	95806468	95808867	0	0	0	1	1640852	0.00966026	0.00203515	2.35646	1.82923	1.44543	0.229262	0.347668	chr8:94141216-95833867
8	94177848	94180708	8	94188986	94192255	8	4	8	10	11342	1.61591e-09	4.55855e-11	0.658331	3.90746	1.56091	0.211532	0.347668	chr8:94152848-94217255
8	94177848	94180708	8	94537009	94538845	0	0	0	2	358649	0.000626703	7.26763e-05	3.2082	1.98123	2.88966	0.0891499	0.347668	chr8:94152848-94563845
8	94177848	94180708	8	95012705	95015407	0	1	0	0	834778	0.00973098	0.00302499	-2.2885	1.82918	1.32774	0.249207	0.347668	chr8:94152848-95040407
8	94177848	94180708	8	95244541	95247543	0	0	1	0	1066764	0.00966026	0.00256392	2.35656	1.82928	1.4455	0.229251	0.347668	chr8:94152848-95272543
8	94177848	94180708	8	95330436	95333245	0	1	0	0	1152562	0.00966026	0.0024567	-2.2885	1.82918	1.32774	0.249207	0.347668	chr8:94152848-95358245
8	94177848	94180708	8	95425650	95429839	1	1	0	0	1248466	3.94267e-05	2.70749e-06	-3.13279	1.98119	2.65454	0.103255	0.347668	chr8:94152848-95454839
8	94177848	94180708	8	95806468	95808867	0	1	0	0	1628389	0.00966026	0.00197859	-2.2885	1.82918	1.32774	0.249207	0.347668	chr8:94152848-95833867
8	94177848	94180708	8	95809502	95811632	0	0	0	1	1631289	0.00966026	0.0019599	2.35646	1.82923	1.44543	0.229262	0.347668	chr8:94152848-95836632
8	94177848	94180708	8	94385450	94388693	0	1	1	2	207793	4.40124e-06	2.33645e-07	1.45172	2.24427	1.16531	0.280368	0.384819	chr8:94152848-94413693
8	94177848	94180708	8	94184374	94188156	15	8	13	14	6987	0	0	0.312747	4.51759	0.582052	0.445509	0.587071	chr8:94152848-94213156
8	94177848	94180708	8	94370461	94371699	0	1	0	1	191802	0.00966026	0.0021954	0.067959	1.98119	0.00173117	0.966812	0.968342	chr8:94152848-94396699
8	94177848	94180708	8	94702734	94704316	0	1	0	1	524247	0.000163452	1.56305e-05	0.067959	1.98119	0.00173117	0.966812	0.968342	chr8:94152848-94729316
8	94184374	94188156	8	94385450	94388693	0	0	2	0	200806	0.00966026	0.00153287	3.20839	1.98133	2.88993	0.089135	0.347668	chr8:94159374-94413693
8	94184374	94188156	8	95745648	95747078	0	0	0	1	1560098	0.00966026	0.00203133	2.35646	1.82923	1.44543	0.229262	0.347668	chr8:94159374-95772078
8	94184374	94188156	8	95886124	95889398	0	0	0	1	1701496	0.00966026	0.00194819	2.35646	1.82923	1.44543	0.229262	0.347668	chr8:94159374-95914398
8	94188986	94192255	8	94548140	94550942	0	0	2	0	358920	0.000632589	7.34538e-05	3.20839	1.98133	2.88993	0.089135	0.347668	chr8:94163986-94575942
8	94188986	94192255	8	94600498	94603717	1	1	0	0	411487	0.000386673	4.18383e-05	-3.13279	1.98119	2.65454	0.103255	0.347668	chr8:94163986-94628717
8	94188986	94192255	8	94941640	94943033	1	0	0	0	751716	0.00986165	0.003269	-2.2886	1.82923	1.32781	0.249195	0.347668	chr8:94163986-94968033
8	94188986	94192255	8	95225226	95227726	0	0	1	0	1035855	0.00966026	0.00259116	2.35656	1.82928	1.4455	0.229251	0.347668	chr8:94163986-95252726
8	94188986	94192255	8	95254435	95256072	0	1	0	0	1064633	0.00966026	0.00254285	-2.2885	1.82918	1.32774	0.249207	0.347668	chr8:94163986-95281072
8	94188986	94192255	8	95503309	95504614	0	0	0	1	1313341	0.00966026	0.00222745	2.35646	1.82923	1.44543	0.229262	0.347668	chr8:94163986-95529614
8	94188986	94192255	8	95790989	95794155	1	0	0	0	1601951	0.00966026	0.00199522	-2.2886	1.82923	1.32781	0.249195	0.347668	chr8:94163986-95819155
8	94188986	94192255	8	95886124	95889398	0	0	1	0	1697140	0.00966026	0.00191787	2.35656	1.82928	1.4455	0.229251	0.347668	chr8:94163986-95914398
8	94188986	94192255	8	94385450	94388693	1	1	1	0	196451	0.000340021	3.61029e-05	-0.776237	2.11874	0.283044	0.594713	0.715307	chr8:94163986-94413693
8	94188986	94192255	8	94734746	94736714	1	0	0	1	545109	0.000142338	1.33503e-05	0.067862	1.98124	0.00172722	0.96685	0.968342	chr8:94163986-94761714
8	94213027	94215148	8	95140035	95143559	0	0	1	0	927709	0.00967737	0.00287288	2.35656	1.82928	1.4455	0.229251	0.347668	chr8:94188027-95168559
8	94213027	94215148	8	95254435	95256072	0	0	1	0	1041166	0.00966026	0.00261099	2.35656	1.82928	1.4455	0.229251	0.347668	chr8:94188027-95281072
8	94226140	94227780	8	94941640	94943033	1	0	0	0	715376	0.00994815	0.00340309	-2.2886	1.82923	1.32781	0.249195	0.347668	chr8:94201140-94968033
8	94226140	94227780	8	95140035	95143559	0	1	0	0	914837	0.00967201	0.00283052	-2.2885	1.82918	1.32774	0.249207	0.347668	chr8:94201140-95168559
8	94226140	94227780	8	95213052	95216248	0	1	0	0	987690	0.00966026	0.00268241	-2.2885	1.82918	1.32774	0.249207	0.347668	chr8:94201140-95241248
8	94243921	94245456	8	95359383	95361664	0	0	0	1	1115835	0.00966026	0.00250197	2.35646	1.82923	1.44543	0.229262	0.347668	chr8:94218921-95386664
8	94246599	94248343	8	95079489	95082122	0	0	0	1	833334	0.00979001	0.00314855	2.35646	1.82923	1.44543	0.229262	0.347668	chr8:94221599-95107122
8	94252847	94254392	8	95106092	95107532	0	0	0	1	853192	0.00972368	0.00300751	2.35646	1.82923	1.44543	0.229262	0.347668	chr8:94227847-95132532
8	94252847	94254392	8	95292255	95294810	0	1	0	0	1039913	0.00966026	0.00261625	-2.2885	1.82918	1.32774	0.249207	0.347668	chr8:94227847-95319810
8	94252847	94254392	8	94837295	94839677	1	0	1	0	584866	0.000112778	1.02469e-05	0.0679561	1.98128	0.00173105	0.966813	0.968342	chr8:94227847-94864677
8	94269023	94270968	8	95140035	95143559	0	1	0	0	871801	0.0096929	0.00292513	-2.2885	1.82918	1.32774	0.249207	0.347668	chr8:94244023-95168559
8	94269023	94270968	8	95225226	95227726	1	0	0	0	956480	0.00966026	0.00273649	-2.2886	1.82923	1.32781	0.249195	0.347668	chr8:94244023-95252726
8	94269023	94270968	8	95292255	95294810	0	0	1	0	1023537	0.00966026	0.00261385	2.35656	1.82928	1.4455	0.229251	0.347668	chr8:94244023-95319810
8	94275039	94276777	8	95012705	95015407	0	0	0	1	738148	0.00990044	0.00332949	2.35646	1.82923	1.44543	0.229262	0.347668	chr8:94250039-95040407
8	94275039	94276777	8	95140035	95143559	1	0	0	0	865889	0.00969982	0.00294674	-2.2886	1.82923	1.32781	0.249195	0.347668	chr8:94250039-95168559
8	94275039	94276777	8	95425650	95429839	0	0	0	1	1151836	0.00966026	0.00246335	2.35646	1.82923	1.44543	0.229262	0.347668	chr8:94250039-95454839
8	94279652	94281067	8	95254435	95256072	0	0	0	1	974894	0.00966026	0.00271806	2.35646	1.82923	1.44543	0.229262	0.347668	chr8:94254652-95281072
8	94283534	94285486	8	95425650	95429839	0	0	1	0	1143234	0.00966026	0.00249118	2.35656	1.82928	1.4455	0.229251	0.347668	chr8:94258534-95454839
8	94314083	94318186	8	94531521	94533284	0	0	2	0	216268	0.00604707	0.000900891	3.20839	1.98133	2.88993	0.089135	0.347668	chr8:94289083-94558284
8	94314083	94318186	8	95140035	95143559	0	0	1	0	825662	0.00975076	0.00306866	2.35656	1.82928	1.4455	0.229251	0.347668	chr8:94289083-95168559
8	94343135	94345093	8	94356618	94358345	7	9	3	3	13367	2.36954e-05	1.43762e-06	-1.29584	3.56595	4.09966	0.0428918	0.347668	chr8:94318135-94383345
8	94343135	94345093	8	94375351	94378887	2	3	7	2	33005	0.00515823	0.000758119	0.899196	3.11893	1.39701	0.237224	0.347668	chr8:94318135-94403887
8	94343135	94345093	8	95213052	95216248	1	0	0	0	870536	0.00969665	0.00293631	-2.2886	1.82923	1.32781	0.249195	0.347668	chr8:94318135-95241248
8	94343135	94345093	8	95330436	95333245	0	0	1	0	987726	0.00966026	0.0027484	2.35656	1.82928	1.4455	0.229251	0.347668	chr8:94318135-95358245
8	94343135	94345093	8	94362198	94364719	8	6	6	4	19344	4.18447e-07	1.83082e-08	-0.392187	3.65934	0.449314	0.502661	0.65485	chr8:94318135-94389719
8	94343135	94345093	8	94385450	94388693	10	13	8	17	42957	0	0	0.202847	4.4665	0.23595	0.627147	0.747832	chr8:94318135-94413693
8	94356618	94358345	8	94362198	94364719	12	24	10	12	5977	0	0	-0.619558	4.70313	2.55608	0.109871	0.347668	chr8:94331618-94389719
8	94356618	94358345	8	94385450	94388693	14	18	9	4	29590	0	0	-1.1991	4.38688	7.03034	0.00801402	0.347668	chr8:94331618-94413693
8	94356618	94358345	8	95292255	95294810	0	1	0	0	936051	0.00966416	0.00278304	-2.2885	1.82918	1.32774	0.249207	0.347668	chr8:94331618-95319810
8	94356618	94358345	8	94548140	94550942	1	1	1	0	192059	0.000449792	4.97689e-05	-0.776237	2.11874	0.283044	0.594713	0.715307	chr8:94331618-94575942
8	94356618	94358345	8	94375351	94378887	3	6	4	6	19637	0.000143653	1.34921e-05	0.230908	3.41412	0.126752	0.721824	0.843088	chr8:94331618-94403887
8	94356618	94358345	8	94621535	94624982	0	1	0	1	265777	0.00207067	0.000278375	0.067959	1.98119	0.00173117	0.966812	0.968342	chr8:94331618-94649982
8	94356618	94358345	8	94734746	94736714	1	0	1	0	378248	0.000520734	5.88621e-05	0.0679561	1.98128	0.00173105	0.966813	0.968342	chr8:94331618-94761714
8	94362198	94364719	8	94385450	94388693	28	28	16	14	23613	0	0	-0.810464	5.21348	6.24347	0.0124652	0.347668	chr8:94337198-94413693
8	94362198	94364719	8	95079489	95082122	0	1	0	0	717347	0.00998859	0.00345787	-2.2885	1.82918	1.32774	0.249207	0.347668	chr8:94337198-95107122
8	94362198	94364719	8	95213052	95216248	0	1	0	0	851191	0.00971455	0.00298629	-2.2885	1.82918	1.32774	0.249207	0.347668	chr8:94337198-95241248
8	94362198	94364719	8	95425650	95429839	0	2	0	1	1064286	8.03184e-08	2.94819e-09	-0.776234	2.11864	0.283042	0.594714	0.715307	chr8:94337198-95454839
8	94362198	94364719	8	94375351	94378887	10	23	18	10	13660	0	0	-0.149891	4.76766	0.161328	0.687937	0.814122	chr8:94337198-94403887
8	94362198	94364719	8	94370461	94371699	5	8	6	5	7621	2.06911e-05	1.24263e-06	-0.152685	3.65924	0.0688454	0.793025	0.917618	chr8:94337198-94396699
8	94362198	94364719	8	94600498	94603717	0	2	1	1	238649	9.25937e-07	4.32415e-08	0.0756027	2.24422	0.00346638	0.953051	0.968342	chr8:94337198-94628717
8	94370461	94371699	8	94375351	94378887	12	6	9	12	6039	1.64977e-13	2.88658e-15	0.303005	4.21409	0.431136	0.511432	0.66131	chr8:94345461-94403887
8	94370461	94371699	8	94385450	94388693	10	4	5	9	15991	5.08495e-09	1.53002e-10	0.0829775	3.82932	0.0236346	0.877818	0.968342	chr8:94345461-94413693
8	94370461	94371699	8	94837295	94839677	0	1	1	0	467406	0.0002516	2.55989e-05	0.0680531	1.98123	0.00173501	0.966775	0.968342	chr8:94345461-94864677
8	94375351	94378887	8	94591467	94592872	2	1	0	0	215050	0.000144097	1.354e-05	-3.66191	2.1187	3.98039	0.046033	0.347668	chr8:94350351-94617872
8	94375351	94378887	8	95130866	95133338	1	0	0	0	754983	0.00989526	0.00332176	-2.2886	1.82923	1.32781	0.249195	0.347668	chr8:94350351-95158338
8	94375351	94378887	8	95140035	95143559	1	0	0	0	764678	0.00985308	0.003258	-2.2886	1.82923	1.32781	0.249195	0.347668	chr8:94350351-95168559
8	94375351	94378887	8	95209125	95210493	0	0	1	0	832690	0.00978458	0.00313959	2.35656	1.82928	1.4455	0.229251	0.347668	chr8:94350351-95235493
8	94375351	94378887	8	95292255	95294810	0	2	0	0	916413	5.37338e-05	4.06243e-06	-3.1327	1.98114	2.65441	0.103263	0.347668	chr8:94350351-95319810
8	94375351	94378887	8	95321607	95325900	0	1	0	0	946634	0.00966466	0.0027901	-2.2885	1.82918	1.32774	0.249207	0.347668	chr8:94350351-95350900
8	94375351	94378887	8	95341189	95343365	0	0	1	0	965158	0.00966026	0.00275361	2.35656	1.82928	1.4455	0.229251	0.347668	chr8:94350351-95368365
8	94375351	94378887	8	95359383	95361664	1	0	0	0	983404	0.00966026	0.0027197	-2.2886	1.82923	1.32781	0.249195	0.347668	chr8:94350351-95386664
8	94375351	94378887	8	94600498	94603717	1	0	1	1	224988	0.000104646	9.40439e-06	0.919699	2.11879	0.4006	0.526779	0.66131	chr8:94350351-94628717
8	94375351	94378887	8	95079489	95082122	1	0	1	1	703686	1.8571e-07	7.54193e-09	0.919699	2.11879	0.4006	0.526779	0.66131	chr8:94350351-95107122
8	94375351	94378887	8	94837295	94839677	1	1	2	1	461367	8.57868e-12	1.7919e-13	0.607524	2.3598	0.263894	0.607458	0.725311	chr8:94350351-94864677
8	94375351	94378887	8	94385450	94388693	33	42	29	43	9952	0	0	0.0257415	5.93505	0.0109083	0.916818	0.968342	chr8:94350351-94413693
8	94375351	94378887	8	94710787	94712701	0	1	1	0	334625	0.000816419	9.80203e-05	0.0680531	1.98123	0.00173501	0.966775	0.968342	chr8:94350351-94737701
8	94375351	94378887	8	95012705	95015407	1	0	1	0	636937	8.29625e-05	7.18899e-06	0.0679561	1.98128	0.00173105	0.966813	0.968342	chr8:94350351-95040407
8	94375351	94378887	8	95330436	95333245	0	1	0	1	954721	5.41389e-05	4.10361e-06	0.067959	1.98119	0.00173117	0.966812	0.968342	chr8:94350351-95358245
8	94375351	94378887	8	95425650	95429839	0	1	0	1	1050625	4.85382e-05	3.55512e-06	0.067959	1.98119	0.00173117	0.966812	0.968342	chr8:94350351-95454839
8	94385450	94388693	8	94600498	94603717	0	1	4	0	215036	3.95991e-08	1.35553e-09	1.83975	2.35988	2.1036	0.146953	0.347668	chr8:94360450-94628717
8	94385450	94388693	8	94702734	94704316	2	0	0	0	316453	0.00100509	0.000124055	-3.13289	1.98124	2.65467	0.103246	0.347668	chr8:94360450-94729316
8	94385450	94388693	8	94710787	94712701	0	0	1	1	324672	0.000910079	0.000110875	3.2083	1.98128	2.88979	0.0891424	0.347668	chr8:94360450-94737701
8	94385450	94388693	8	94714777	94717316	0	0	1	1	328975	0.000871271	0.000105529	3.2083	1.98128	2.88979	0.0891424	0.347668	chr8:94360450-94742316
8	94385450	94388693	8	94837295	94839677	2	2	0	1	451414	1.01557e-11	2.13607e-13	-1.69166	2.35966	1.75087	0.185768	0.347668	chr8:94360450-94864677
8	94385450	94388693	8	95079489	95082122	0	0	0	3	693734	1.83879e-07	7.45854e-09	3.74013	2.11874	4.33268	0.0373874	0.347668	chr8:94360450-95107122
8	94385450	94388693	8	95140035	95143559	0	0	1	1	754725	6.62188e-05	5.35121e-06	3.2083	1.98128	2.88979	0.0891424	0.347668	chr8:94360450-95168559
8	94385450	94388693	8	95155274	95157061	0	1	0	0	769096	0.00982866	0.00321737	-2.2885	1.82918	1.32774	0.249207	0.347668	chr8:94360450-95182061
8	94385450	94388693	8	95225226	95227726	0	1	0	0	839404	0.0097244	0.00300966	-2.2885	1.82918	1.32774	0.249207	0.347668	chr8:94360450-95252726
8	94385450	94388693	8	95254435	95256072	0	0	1	0	868182	0.0096957	0.00293406	2.35656	1.82928	1.4455	0.229251	0.347668	chr8:94360450-95281072
8	94385450	94388693	8	95292255	95294810	0	1	0	0	906461	0.00967522	0.00285264	-2.2885	1.82918	1.32774	0.249207	0.347668	chr8:94360450-95319810
8	94385450	94388693	8	95321607	95325900	0	1	0	0	936682	0.00966439	0.00278983	-2.2885	1.82918	1.32774	0.249207	0.347668	chr8:94360450-95350900
8	94385450	94388693	8	95330436	95333245	1	0	0	0	944769	0.00967221	0.00283455	-2.2886	1.82923	1.32781	0.249195	0.347668	chr8:94360450-95358245
8	94385450	94388693	8	95341189	95343365	0	0	1	0	955205	0.00966026	0.00275231	2.35656	1.82928	1.4455	0.229251	0.347668	chr8:94360450-95368365
8	94385450	94388693	8	95377404	95378811	0	1	0	0	991036	0.00966026	0.00269268	-2.2885	1.82918	1.32774	0.249207	0.347668	chr8:94360450-95403811
8	94385450	94388693	8	95411019	95412421	1	0	0	0	1024648	0.00966026	0.002623	-2.2886	1.82923	1.32781	0.249195	0.347668	chr8:94360450-95437421
8	94385450	94388693	8	95425650	95429839	0	1	0	0	1040673	0.00966026	0.00263917	-2.2885	1.82918	1.32774	0.249207	0.347668	chr8:94360450-95454839
8	94385450	94388693	8	95433556	95435729	0	0	0	2	1047571	4.62589e-05	3.33843e-06	3.2082	1.98123	2.88966	0.0891499	0.347668	chr8:94360450-95460729
8	94385450	94388693	8	95632357	95634349	0	0	0	1	1246281	0.00966026	0.00232024	2.35646	1.82923	1.44543	0.229262	0.347668	chr8:94360450-95659349
8	94385450	94388693	8	95702582	95704899	0	0	0	1	1316669	0.00966026	0.00222488	2.35646	1.82923	1.44543	0.229262	0.347668	chr8:94360450-95729899
8	94385450	94388693	8	95708552	95710355	0	0	0	1	1322382	0.00966026	0.00228401	2.35646	1.82923	1.44543	0.229262	0.347668	chr8:94360450-95735355
8	94385450	94388693	8	95816150	95819977	0	0	1	1	1430992	3.42784e-05	2.25829e-06	3.2083	1.98128	2.88979	0.0891424	0.347668	chr8:94360450-95844977
8	94385450	94388693	8	95861748	95863361	0	0	1	0	1475483	0.00966026	0.00208758	2.35656	1.82928	1.4455	0.229251	0.347668	chr8:94360450-95888361
8	94385450	94388693	8	94954315	94955904	0	1	0	2	568038	4.06531e-07	1.77428e-08	0.919702	2.11869	0.400602	0.526778	0.66131	chr8:94360450-94980904
8	94385450	94388693	8	94861806	94864314	0	2	0	1	475988	1.12069e-06	5.31601e-08	-0.776234	2.11864	0.283042	0.594714	0.715307	chr8:94360450-94889314
8	94385450	94388693	8	94621535	94624982	2	0	2	1	236187	9.65055e-09	3.01311e-10	0.607428	2.35984	0.263817	0.60751	0.725311	chr8:94360450-94649982
8	94385450	94388693	8	94608601	94609969	1	0	0	1	222213	0.00511991	0.000752	0.067862	1.98124	0.00172722	0.96685	0.968342	chr8:94360450-94634969
8	94385450	94388693	8	95209125	95210493	0	1	1	0	822737	6.15866e-05	4.86216e-06	0.0680531	1.98123	0.00173501	0.966775	0.968342	chr8:94360450-95235493
8	94398043	94399912	8	95335862	95337198	0	0	1	0	937552	0.00966439	0.00278914	2.35656	1.82928	1.4455	0.229251	0.347668	chr8:94373043-95362198
8	94398043	94399912	8	94600498	94603717	1	0	1	1	203130	0.000249764	2.53845e-05	0.919699	2.11879	0.4006	0.526779	0.66131	chr8:94373043-94628717
8	94400840	94402292	8	95209125	95210493	0	0	0	1	808243	0.00977388	0.0031172	2.35646	1.82923	1.44543	0.229262	0.347668	chr8:94375840-95235493
8	94457745	94459414	8	95806468	95808867	0	1	0	0	1349088	0.00966026	0.00222391	-2.2885	1.82918	1.32774	0.249207	0.347668	chr8:94432745-95833867
8	94492217	94493744	8	94734746	94736714	0	0	2	0	242749	0.00319462	0.000449206	3.20839	1.98133	2.88993	0.089135	0.347668	chr8:94467217-94761714
8	94492217	94493744	8	95335862	95337198	0	0	0	1	843549	0.00972008	0.00300148	2.35646	1.82923	1.44543	0.229262	0.347668	chr8:94467217-95362198
8	94516480	94518221	8	95292255	95294810	0	1	0	1	776182	6.5748e-05	5.30095e-06	0.067959	1.98119	0.00173117	0.966812	0.968342	chr8:94491480-95319810
8	94531521	94533284	8	95254435	95256072	0	1	0	0	722851	0.00992763	0.00337301	-2.2885	1.82918	1.32774	0.249207	0.347668	chr8:94506521-95281072
8	94531521	94533284	8	95886124	95889398	0	1	0	0	1355358	0.00966026	0.00219628	-2.2885	1.82918	1.32774	0.249207	0.347668	chr8:94506521-95914398
8	94537009	94538845	8	94998007	95002183	0	0	2	0	462168	0.000255421	2.60485e-05	3.20839	1.98133	2.88993	0.089135	0.347668	chr8:94512009-95027183
8	94548140	94550942	8	94916694	94919155	0	0	0	2	368383	0.000580429	6.66171e-05	3.2082	1.98123	2.88966	0.0891499	0.347668	chr8:94523140-94944155
8	94548140	94550942	8	94965850	94968493	0	0	2	0	417630	0.000377651	4.07183e-05	3.20839	1.98133	2.88993	0.089135	0.347668	chr8:94523140-94993493
8	94548140	94550942	8	94991566	94994036	0	0	1	1	443260	0.000345744	3.68062e-05	3.2083	1.98128	2.88979	0.0891424	0.347668	chr8:94523140-95019036
8	94548140	94550942	8	95292255	95294810	1	0	0	0	743991	0.00993045	0.00337743	-2.2886	1.82923	1.32781	0.249195	0.347668	chr8:94523140-95319810
8	94548140	94550942	8	95335862	95337198	0	0	0	1	786989	0.00984892	0.00325123	2.35646	1.82923	1.44543	0.229262	0.347668	chr8:94523140-95362198
8	94548140	94550942	8	95377404	95378811	0	0	1	0	828566	0.00979197	0.00315253	2.35656	1.82928	1.4455	0.229251	0.347668	chr8:94523140-95403811
8	94548140	94550942	8	95503309	95504614	1	0	0	0	954420	0.00967178	0.00282493	-2.2886	1.82923	1.32781	0.249195	0.347668	chr8:94523140-95529614
8	94548140	94550942	8	96153484	96154749	0	0	1	0	1604575	0.00966026	0.00203778	2.35656	1.82928	1.4455	0.229251	0.347668	chr8:94523140-96179749
8	94548140	94550942	8	94875192	94877892	0	1	0	1	327001	0.00100356	0.000123844	0.067959	1.98119	0.00173117	0.966812	0.968342	chr8:94523140-94902892
8	94591467	94592872	8	94998007	95002183	1	1	0	0	407925	0.000396388	4.30382e-05	-3.13279	1.98119	2.65454	0.103255	0.347668	chr8:94566467-95027183
8	94591467	94592872	8	95292255	95294810	0	1	0	0	701363	0.00999013	0.00346041	-2.2885	1.82918	1.32774	0.249207	0.347668	chr8:94566467-95319810
8	94591467	94592872	8	95341189	95343365	0	0	1	0	750107	0.00987112	0.00328351	2.35656	1.82928	1.4455	0.229251	0.347668	chr8:94566467-95368365
8	94600498	94603717	8	95351600	95353508	0	1	0	0	750446	0.00988462	0.00330341	-2.2885	1.82918	1.32774	0.249207	0.347668	chr8:94575498-95378508
8	94600498	94603717	8	95425650	95429839	0	0	1	0	825637	0.00982141	0.00320556	2.35656	1.82928	1.4455	0.229251	0.347668	chr8:94575498-95454839
8	94600498	94603717	8	95745648	95747078	0	0	1	0	1144255	0.00966026	0.002462	2.35656	1.82928	1.4455	0.229251	0.347668	chr8:94575498-95772078
8	94600498	94603717	8	95763258	95764948	1	0	0	0	1161995	0.00966026	0.00243722	-2.2886	1.82923	1.32781	0.249195	0.347668	chr8:94575498-95789948
8	94600498	94603717	8	95806468	95808867	0	0	1	0	1205560	0.00966026	0.0024523	2.35656	1.82928	1.4455	0.229251	0.347668	chr8:94575498-95833867
8	94600498	94603717	8	95816150	95819977	0	0	0	1	1215956	0.00966026	0.00239013	2.35646	1.82923	1.44543	0.229262	0.347668	chr8:94575498-95844977
8	94600498	94603717	8	94837295	94839677	1	0	2	1	236378	1.06075e-06	5.00837e-08	1.45172	2.24436	1.1653	0.280369	0.384819	chr8:94575498-94864677
8	94600498	94603717	8	94998007	95002183	1	0	2	0	397987	3.10296e-06	1.60188e-07	0.919793	2.11883	0.400671	0.526743	0.66131	chr8:94575498-95027183
8	94600498	94603717	8	94814177	94816017	0	2	1	0	212989	0.000167795	1.61117e-05	-0.77614	2.11869	0.282983	0.594753	0.715307	chr8:94575498-94841017
8	94600498	94603717	8	94965850	94968493	0	1	0	1	365064	0.000602895	6.95515e-05	0.067959	1.98119	0.00173117	0.966812	0.968342	chr8:94575498-94993493
8	94600498	94603717	8	95790989	95794155	0	1	1	0	1190464	4.38125e-05	3.10847e-06	0.0680531	1.98123	0.00173501	0.966775	0.968342	chr8:94575498-95819155
8	94600498	94603717	8	95852190	95854939	1	0	1	0	1251457	4.10711e-05	2.85484e-06	0.0679561	1.98128	0.00173105	0.966813	0.968342	chr8:94575498-95879939
8	94608601	94609969	8	95816150	95819977	1	0	0	0	1208778	0.00966026	0.00236059	-2.2886	1.82923	1.32781	0.249195	0.347668	chr8:94583601-95844977
8	94621535	94624982	8	94837295	94839677	1	2	0	0	215227	0.000143499	1.34757e-05	-3.66181	2.11865	3.98019	0.0460383	0.347668	chr8:94596535-94864677
8	94621535	94624982	8	95351600	95353508	0	0	0	1	729295	0.00991196	0.00335058	2.35646	1.82923	1.44543	0.229262	0.347668	chr8:94596535-95378508
8	94621535	94624982	8	95425650	95429839	1	0	0	0	804486	0.00980091	0.00317001	-2.2886	1.82923	1.32781	0.249195	0.347668	chr8:94596535-95454839
8	94621535	94624982	8	95806468	95808867	1	0	0	0	1184409	0.00966026	0.00241161	-2.2886	1.82923	1.32781	0.249195	0.347668	chr8:94596535-95833867
8	94621535	94624982	8	94824353	94825889	0	1	1	0	201862	0.0093634	0.00144345	0.0680531	1.98123	0.00173501	0.966775	0.968342	chr8:94596535-94850889
8	94648893	94650715	8	95377404	95378811	0	0	0	1	728303	0.00996933	0.00342984	2.35646	1.82923	1.44543	0.229262	0.347668	chr8:94623893-95403811
8	94654789	94656303	8	95886124	95889398	0	0	1	0	1232215	0.00966026	0.00231745	2.35656	1.82928	1.4455	0.229251	0.347668	chr8:94629789-95914398
8	94654789	94656303	8	94861806	94864314	1	0	0	1	207514	0.00776422	0.00118025	0.067862	1.98124	0.00172722	0.96685	0.968342	chr8:94629789-94889314
8	94677070	94679305	8	95409102	95410426	0	0	0	1	731576	0.00994271	0.00339547	2.35646	1.82923	1.44543	0.229262	0.347668	chr8:94652070-95435426
8	94677070	94679305	8	94916694	94919155	1	0	0	1	239737	0.00346132	0.000490486	0.067862	1.98124	0.00172722	0.96685	0.968342	chr8:94652070-94944155
8	94677070	94679305	8	94998007	95002183	1	0	1	0	321907	0.000970164	0.000119204	0.0679561	1.98128	0.00173105	0.966813	0.968342	chr8:94652070-95027183
8	94702734	94704316	8	94916694	94919155	1	1	0	0	214399	0.00630142	0.000942078	-3.13279	1.98119	2.65454	0.103255	0.347668	chr8:94677734-94944155
8	94702734	94704316	8	95330436	95333245	0	0	2	1	628315	2.36188e-07	9.87815e-09	3.74032	2.11883	4.33308	0.0373786	0.347668	chr8:94677734-95358245
8	94702734	94704316	8	95433556	95435729	0	1	0	0	731117	0.00991196	0.0033507	-2.2885	1.82918	1.32774	0.249207	0.347668	chr8:94677734-95460729
8	94702734	94704316	8	95632357	95634349	1	0	0	0	929828	0.00967045	0.00281268	-2.2886	1.82923	1.32781	0.249195	0.347668	chr8:94677734-95659349
8	94702734	94704316	8	95886124	95889398	0	0	0	1	1184236	0.00966026	0.00238279	2.35646	1.82923	1.44543	0.229262	0.347668	chr8:94677734-95914398
8	94702734	94704316	8	95140035	95143559	1	0	1	0	438272	0.000309008	3.23562e-05	0.0679561	1.98128	0.00173105	0.966813	0.968342	chr8:94677734-95168559
8	94710787	94712701	8	95409102	95410426	0	1	0	0	698020	0.00999614	0.00346836	-2.2885	1.82918	1.32774	0.249207	0.347668	chr8:94685787-95435426
8	94710787	94712701	8	95632357	95634349	1	0	0	0	921609	0.00967178	0.00282596	-2.2886	1.82923	1.32781	0.249195	0.347668	chr8:94685787-95659349
8	94710787	94712701	8	95806468	95808867	0	1	0	0	1095923	0.00966026	0.00252293	-2.2885	1.82918	1.32774	0.249207	0.347668	chr8:94685787-95833867
8	94710787	94712701	8	94916694	94919155	0	1	3	0	206180	4.87517e-06	2.60882e-07	1.45191	2.24436	1.16558	0.280311	0.384819	chr8:94685787-94944155
8	94710787	94712701	8	95012705	95015407	0	2	0	1	302312	1.51895e-05	8.90223e-07	-0.776234	2.11864	0.283042	0.594714	0.715307	chr8:94685787-95040407
8	94710787	94712701	8	94998007	95002183	1	1	0	2	288351	1.50747e-07	5.96777e-09	0.0754117	2.24423	0.00345083	0.953156	0.968342	chr8:94685787-95027183
8	94714777	94717316	8	94734746	94736714	2	3	4	6	19683	0.00833933	0.00127453	1.04708	3.18293	1.99037	0.158303	0.347668	chr8:94689777-94761714
8	94714777	94717316	8	95433556	95435729	0	1	0	0	718596	0.00995631	0.00341411	-2.2885	1.82918	1.32774	0.249207	0.347668	chr8:94689777-95460729
8	94714777	94717316	8	96038877	96041420	0	0	1	0	1324102	0.00966026	0.00222795	2.35656	1.82928	1.4455	0.229251	0.347668	chr8:94689777-96066420
8	94814177	94816017	8	95806468	95808867	1	0	0	0	992570	0.00966163	0.00275823	-2.2886	1.82923	1.32781	0.249195	0.347668	chr8:94789177-95833867
8	94819362	94821031	8	95816150	95819977	1	0	0	0	997867	0.00966026	0.00268106	-2.2886	1.82923	1.32781	0.249195	0.347668	chr8:94794362-95844977
8	94837295	94839677	8	94998007	95002183	0	2	1	4	161609	8.13979e-08	2.99289e-09	1.30056	2.56615	1.50536	0.219848	0.347668	chr8:94812295-95027183
8	94837295	94839677	8	95079489	95082122	0	0	0	2	242319	0.00338141	0.00047803	3.2082	1.98123	2.88966	0.0891499	0.347668	chr8:94812295-95107122
8	94837295	94839677	8	95425650	95429839	0	0	1	1	589258	0.000113014	1.02713e-05	3.2083	1.98128	2.88979	0.0891424	0.347668	chr8:94812295-95454839
8	94837295	94839677	8	95487873	95490104	1	1	0	0	650502	8.07565e-05	6.9407e-06	-3.13279	1.98119	2.65454	0.103255	0.347668	chr8:94812295-95515104
8	94837295	94839677	8	95806468	95808867	0	1	0	0	969181	0.00966416	0.0027871	-2.2885	1.82918	1.32774	0.249207	0.347668	chr8:94812295-95833867
8	94837295	94839677	8	95809502	95811632	0	1	0	0	972081	0.00966026	0.00271861	-2.2885	1.82918	1.32774	0.249207	0.347668	chr8:94812295-95836632
8	94837295	94839677	8	95852190	95854939	0	0	0	1	1015078	0.00966026	0.00269358	2.35646	1.82923	1.44543	0.229262	0.347668	chr8:94812295-95879939
8	94837295	94839677	8	95140035	95143559	0	1	2	1	303311	1.0265e-07	3.87704e-09	1.45181	2.24431	1.16544	0.28034	0.384819	chr8:94812295-95168559
8	94856946	94858477	8	95739688	95741548	0	1	0	0	882906	0.0096916	0.00292058	-2.2885	1.82918	1.32774	0.249207	0.347668	chr8:94831946-95766548
8	94861806	94864314	8	95745648	95747078	0	0	1	0	883303	0.00968836	0.00290973	2.35656	1.82928	1.4455	0.229251	0.347668	chr8:94836806-95772078
8	94869245	94870457	8	95690539	95692278	0	0	0	1	821557	0.00975077	0.00306882	2.35646	1.82923	1.44543	0.229262	0.347668	chr8:94844245-95717278
8	94869245	94870457	8	95708552	95710355	1	0	0	0	839602	0.00978794	0.00314535	-2.2886	1.82923	1.32781	0.249195	0.347668	chr8:94844245-95735355
8	94869245	94870457	8	95425650	95429839	1	1	0	1	557893	4.95629e-07	2.19887e-08	-0.776331	2.11869	0.283103	0.594674	0.715307	chr8:94844245-95454839
8	94875192	94877892	8	95809502	95811632	0	0	0	1	934025	0.0096755	0.00285713	2.35646	1.82923	1.44543	0.229262	0.347668	chr8:94850192-95836632
8	94875192	94877892	8	94916694	94919155	4	2	3	5	41382	0.00299363	0.000418336	0.482307	3.1188	0.413149	0.520376	0.66131	chr8:94850192-94944155
8	94879687	94880937	8	95596925	95598442	1	0	0	0	717371	0.00994823	0.00340322	-2.2886	1.82923	1.32781	0.249195	0.347668	chr8:94854687-95623442
8	94879687	94880937	8	95763258	95764948	0	1	0	0	883791	0.00968548	0.0029011	-2.2885	1.82918	1.32774	0.249207	0.347668	chr8:94854687-95789948
8	94879687	94880937	8	95809502	95811632	0	0	1	0	930255	0.0096665	0.00279507	2.35656	1.82928	1.4455	0.229251	0.347668	chr8:94854687-95836632
8	94882092	94883380	8	95140035	95143559	0	0	0	2	259061	0.0023257	0.000316685	3.2082	1.98123	2.88966	0.0891499	0.347668	chr8:94857092-95168559
8	94916694	94919155	8	95079489	95082122	0	0	2	1	162881	0.00705821	0.00106488	3.74032	2.11883	4.33308	0.0373786	0.347668	chr8:94891694-95107122
8	94916694	94919155	8	95213052	95216248	1	1	0	0	296725	0.00129638	0.00016523	-3.13279	1.98119	2.65454	0.103255	0.347668	chr8:94891694-95241248
8	94916694	94919155	8	95676261	95677874	0	1	0	0	759143	0.0098476	0.00324966	-2.2885	1.82918	1.32774	0.249207	0.347668	chr8:94891694-95702874
8	94916694	94919155	8	95739688	95741548	0	0	0	1	822693	0.00974878	0.00306543	2.35646	1.82923	1.44543	0.229262	0.347668	chr8:94891694-95766548
8	94916694	94919155	8	95330436	95333245	0	1	2	0	413916	2.52861e-06	1.28281e-07	0.91989	2.11878	0.400744	0.526705	0.66131	chr8:94891694-95358245
8	94916694	94919155	8	95130866	95133338	0	1	1	0	214177	0.00638817	0.000956067	0.0680531	1.98123	0.00173501	0.966775	0.968342	chr8:94891694-95158338
8	94916694	94919155	8	95244541	95247543	0	1	1	0	328117	0.000886959	0.000107683	0.0680531	1.98123	0.00173501	0.966775	0.968342	chr8:94891694-95272543
8	94916694	94919155	8	95425650	95429839	1	0	1	0	509820	0.000184676	1.79733e-05	0.0679561	1.98128	0.00173105	0.966813	0.968342	chr8:94891694-95454839
8	94941640	94943033	8	95874542	95876371	0	1	0	0	933120	0.00967522	0.00285196	-2.2885	1.82918	1.32774	0.249207	0.347668	chr8:94916640-95901371
8	94941640	94943033	8	95877136	95879539	0	0	0	1	936001	0.00966401	0.00277937	2.35646	1.82923	1.44543	0.229262	0.347668	chr8:94916640-95904539
8	94941640	94943033	8	95213052	95216248	0	2	0	1	272313	2.93493e-05	1.85421e-06	-0.776234	2.11864	0.283042	0.594714	0.715307	chr8:94916640-95241248
8	94941640	94943033	8	95140035	95143559	0	1	1	0	199460	0.00966026	0.00159274	0.0680531	1.98123	0.00173501	0.966775	0.968342	chr8:94916640-95168559
8	94941640	94943033	8	95330436	95333245	1	0	1	0	389504	0.000487776	5.46167e-05	0.0679561	1.98128	0.00173105	0.966813	0.968342	chr8:94916640-95358245
8	94954315	94955904	8	94998007	95002183	8	9	13	9	44985	0	0	0.451295	4.21412	0.951972	0.329218	0.447961	chr8:94929315-95027183
8	94954315	94955904	8	95140035	95143559	0	1	1	0	186687	0.00966652	0.00279518	0.0680531	1.98123	0.00173501	0.966775	0.968342	chr8:94929315-95168559
8	94965850	94968493	8	95292255	95294810	0	0	1	1	326361	0.000896686	0.000109017	3.2083	1.98128	2.88979	0.0891424	0.347668	chr8:94940850-95319810
8	94965850	94968493	8	95702582	95704899	0	0	1	0	736569	0.00989754	0.00332606	2.35656	1.82928	1.4455	0.229251	0.347668	chr8:94940850-95729899
8	94965850	94968493	8	94998007	95002183	6	12	7	6	32923	2.84464e-13	5.10703e-15	-0.378022	3.94451	0.532686	0.46548	0.610065	chr8:94940850-95027183
8	94965850	94968493	8	94991566	94994036	7	2	5	6	25629	3.60086e-05	2.40693e-06	0.364965	3.46683	0.331332	0.564876	0.70447	chr8:94940850-95019036
8	94965850	94968493	8	95209125	95210493	0	1	0	1	242637	0.00331157	0.000467264	0.067959	1.98119	0.00173117	0.966812	0.968342	chr8:94940850-95235493
8	94965850	94968493	8	95330436	95333245	0	1	0	1	364669	0.000619025	7.16582e-05	0.067959	1.98119	0.00173117	0.966812	0.968342	chr8:94940850-95358245
8	94991566	94994036	8	95292255	95294810	0	0	1	1	300731	0.0013483	0.000172662	3.2083	1.98128	2.88979	0.0891424	0.347668	chr8:94966566-95319810
8	94991566	94994036	8	94998007	95002183	27	40	25	27	7294	0	0	-0.279048	5.64748	1.04512	0.306633	0.418523	chr8:94966566-95027183
8	94991566	94994036	8	95213052	95216248	0	1	1	1	221849	0.000125384	1.1558e-05	0.919796	2.11874	0.400673	0.526742	0.66131	chr8:94966566-95241248
8	94991566	94994036	8	95330436	95333245	1	0	0	2	339039	9.88636e-06	5.60646e-07	0.919605	2.11874	0.400529	0.526816	0.66131	chr8:94966566-95358245
8	94998007	95002183	8	95292255	95294810	1	3	1	0	293437	7.12838e-10	1.9217e-11	-1.69147	2.35965	1.75049	0.185815	0.347668	chr8:94973007-95319810
8	94998007	95002183	8	95377404	95378811	1	1	0	0	378012	0.000524192	5.93138e-05	-3.13279	1.98119	2.65454	0.103255	0.347668	chr8:94973007-95403811
8	94998007	95002183	8	95790989	95794155	1	0	0	0	792477	0.00981623	0.00319797	-2.2886	1.82923	1.32781	0.249195	0.347668	chr8:94973007-95819155
8	94998007	95002183	8	95225226	95227726	2	1	1	0	226381	1.55516e-06	7.57768e-08	-1.30535	2.24427	0.930305	0.334784	0.45031	chr8:94973007-95252726
8	94998007	95002183	8	95079489	95082122	7	4	5	3	80710	3.11091e-07	1.32943e-08	-0.364804	3.41427	0.312414	0.576202	0.715307	chr8:94973007-95107122
8	94998007	95002183	8	95213052	95216248	0	2	1	0	214555	0.000146199	1.37655e-05	-0.77614	2.11869	0.282983	0.594753	0.715307	chr8:94973007-95241248
8	94998007	95002183	8	95012705	95015407	5	7	5	6	13961	6.4032e-06	3.50639e-07	-0.0396788	3.61344	0.00447851	0.946644	0.968342	chr8:94973007-95040407
8	94998007	95002183	8	95425650	95429839	1	0	0	1	427649	0.000346398	3.68856e-05	0.067862	1.98124	0.00172722	0.96685	0.968342	chr8:94973007-95454839
8	95012705	95015407	8	95225226	95227726	0	0	1	1	212420	0.00670924	0.00100812	3.2083	1.98128	2.88979	0.0891424	0.347668	chr8:94987705-95252726
8	95012705	95015407	8	95790989	95794155	0	0	1	0	778516	0.00987279	0.00328536	2.35656	1.82928	1.4455	0.229251	0.347668	chr8:94987705-95819155
8	95012705	95015407	8	95809502	95811632	0	1	0	0	796511	0.00978382	0.00313825	-2.2885	1.82918	1.32774	0.249207	0.347668	chr8:94987705-95836632
8	95079489	95082122	8	95292255	95294810	3	0	0	0	212727	0.000166344	1.5951e-05	-3.66201	2.11875	3.98058	0.0460276	0.347668	chr8:95054489-95319810
8	95079489	95082122	8	95852190	95854939	0	0	0	1	772759	0.00991519	0.00335451	2.35646	1.82923	1.44543	0.229262	0.347668	chr8:95054489-95879939
8	95079489	95082122	8	95861748	95863361	1	0	0	0	781749	0.00986158	0.0032686	-2.2886	1.82923	1.32781	0.249195	0.347668	chr8:95054489-95888361
8	95079489	95082122	8	95886124	95889398	0	0	1	0	806955	0.00980795	0.0031833	2.35656	1.82928	1.4455	0.229251	0.347668	chr8:95054489-95914398
8	95079489	95082122	8	95425650	95429839	2	0	1	0	346939	7.72801e-06	4.29627e-07	-0.776334	2.11879	0.283105	0.594673	0.715307	chr8:95054489-95454839
8	95079489	95082122	8	95330436	95333245	1	2	1	2	251035	3.89109e-11	8.72857e-13	0.0784102	2.46662	0.00518231	0.942611	0.968342	chr8:95054489-95358245
8	95079489	95082122	8	95433556	95435729	0	1	1	0	353837	0.000688535	8.08525e-05	0.0680531	1.98123	0.00173501	0.966775	0.968342	chr8:95054489-95460729
8	95088142	95089395	8	95359383	95361664	1	0	1	0	271755	0.00188789	0.000251274	0.0679561	1.98128	0.00173105	0.966813	0.968342	chr8:95063142-95386664
8	95106092	95107532	8	95425650	95429839	0	0	0	2	320932	0.000996512	0.000122862	3.2082	1.98123	2.88966	0.0891499	0.347668	chr8:95081092-95454839
8	95130866	95133338	8	95330436	95333245	0	0	1	1	199738	0.00966026	0.00171943	3.2083	1.98128	2.88979	0.0891424	0.347668	chr8:95105866-95358245
8	95130866	95133338	8	95425650	95429839	0	0	1	1	295642	0.00141362	0.000182037	3.2083	1.98128	2.88979	0.0891424	0.347668	chr8:95105866-95454839
8	95130866	95133338	8	95433556	95435729	0	0	0	2	302540	0.00122546	0.000155147	3.2082	1.98123	2.88966	0.0891499	0.347668	chr8:95105866-95460729
8	95130866	95133338	8	95806468	95808867	1	1	0	0	675565	7.94258e-05	6.78971e-06	-3.13279	1.98119	2.65454	0.103255	0.347668	chr8:95105866-95833867
8	95130866	95133338	8	95140035	95143559	12	9	9	12	9695	0	0	0.0836596	4.30322	0.0353496	0.850865	0.968342	chr8:95105866-95168559
8	95130866	95133338	8	95321607	95325900	0	1	1	0	191651	0.00966026	0.00225862	0.0680531	1.98123	0.00173501	0.966775	0.968342	chr8:95105866-95350900
8	95140035	95143559	8	95213052	95216248	3	4	6	5	72853	2.19025e-06	1.09803e-07	0.716506	3.35986	1.13679	0.286331	0.392069	chr8:95115035-95241248
8	95140035	95143559	8	95335862	95337198	0	1	1	1	194733	0.000381106	4.11384e-05	0.919796	2.11874	0.400673	0.526742	0.66131	chr8:95115035-95362198
8	95140035	95143559	8	95321607	95325900	1	1	2	1	181956	8.69832e-07	4.03836e-08	0.607524	2.3598	0.263894	0.607458	0.725311	chr8:95115035-95350900
8	95140035	95143559	8	95330436	95333245	3	4	1	5	190043	0	0	-0.132487	3.0515	0.0292424	0.864221	0.968342	chr8:95115035-95358245
8	95140035	95143559	8	95425650	95429839	1	0	0	1	285947	0.00158028	0.000206197	0.067862	1.98124	0.00172722	0.96685	0.968342	chr8:95115035-95454839
8	95209125	95210493	8	95425650	95429839	1	0	2	0	217935	0.000149634	1.41315e-05	0.919793	2.11883	0.400671	0.526743	0.66131	chr8:95184125-95454839
8	95213052	95216248	8	95225226	95227726	4	6	4	3	11826	0.00425752	0.000615104	-0.416992	3.30309	0.366715	0.544801	0.681125	chr8:95188052-95252726
8	95213052	95216248	8	95425650	95429839	0	2	2	0	213094	3.48974e-06	1.81902e-07	0.0756967	2.24427	0.00347406	0.952999	0.968342	chr8:95188052-95454839
8	95213052	95216248	8	95433556	95435729	1	0	1	0	219992	0.00545365	0.000805416	0.0679561	1.98128	0.00173105	0.966813	0.968342	chr8:95188052-95460729
8	95244541	95247543	8	95433556	95435729	2	1	1	0	188600	2.02815e-05	1.21611e-06	-1.30535	2.24427	0.930305	0.334784	0.45031	chr8:95219541-95460729
8	95244541	95247543	8	95425650	95429839	1	0	2	0	181702	0.00100729	0.000124365	0.919793	2.11883	0.400671	0.526743	0.66131	chr8:95219541-95454839
8	95254435	95256072	8	95330436	95333245	4	6	5	8	76587	6.03989e-10	1.61279e-11	0.453433	3.61348	0.581669	0.445659	0.587117	chr8:95229435-95358245
8	95254435	95256072	8	95425650	95429839	1	1	2	1	172491	3.797e-06	1.99195e-07	0.607524	2.3598	0.263894	0.607458	0.725311	chr8:95229435-95454839
8	95292255	95294810	8	95330436	95333245	5	4	1	3	38308	0.00966026	0.00177307	-1.04085	3.0515	1.67946	0.194996	0.347668	chr8:95267255-95358245
8	95321607	95325900	8	95330436	95333245	12	20	7	7	8087	0	0	-1.09412	4.41366	6.06538	0.0137857	0.347668	chr8:95296607-95358245
8	95321607	95325900	8	95425650	95429839	3	7	4	1	103991	3.54505e-05	2.35824e-06	-0.883027	3.18274	1.40545	0.235812	0.347668	chr8:95296607-95454839
8	95321607	95325900	8	95745648	95747078	0	0	1	1	422609	0.000352321	3.76008e-05	3.2083	1.98128	2.88979	0.0891424	0.347668	chr8:95296607-95772078
8	95330436	95333245	8	95425650	95429839	4	9	3	5	95904	9.45976e-09	2.94898e-10	-0.600535	3.51703	0.915133	0.338756	0.454867	chr8:95305436-95454839
8	95330436	95333245	8	95886124	95889398	0	2	0	1	555920	5.10399e-07	2.26895e-08	-0.776234	2.11864	0.283042	0.594714	0.715307	chr8:95305436-95914398
8	95330436	95333245	8	95433556	95435729	5	6	5	6	102802	5.27817e-10	1.3986e-11	0.0830546	3.56618	0.0188393	0.890828	0.968342	chr8:95305436-95460729
8	95341189	95343365	8	95596925	95598442	2	1	0	0	255406	4.3082e-05	3.04017e-06	-3.66191	2.1187	3.98039	0.046033	0.347668	chr8:95316189-95623442
8	95341189	95343365	8	95425650	95429839	5	7	3	6	85467	1.12544e-08	3.54546e-10	-0.322379	3.51713	0.268658	0.604233	0.725311	chr8:95316189-95454839
8	95341189	95343365	8	95433556	95435729	3	2	3	2	92365	0.00968161	0.00289071	0.0808957	2.82929	0.00861802	0.926036	0.968342	chr8:95316189-95460729
8	95351600	95353508	8	95425650	95429839	23	21	6	7	75190	0	0	-1.65597	4.68109	15.5857	7.88487e-05	0.0830232	chr8:95326600-95454839
8	95351600	95353508	8	95359383	95361664	3	11	3	4	7969	0.000295265	3.07219e-05	-0.891853	3.51694	1.96148	0.161355	0.347668	chr8:95326600-95386664
8	95351600	95353508	8	95702582	95704899	0	2	0	0	351186	0.000677655	7.93963e-05	-3.1327	1.98114	2.65441	0.103263	0.347668	chr8:95326600-95729899
8	95351600	95353508	8	96240040	96241424	0	1	0	0	888178	0.00968066	0.0028861	-2.2885	1.82918	1.32774	0.249207	0.347668	chr8:95326600-96266424
8	95351600	95353508	8	96445752	96447521	1	0	0	0	1094082	0.00966026	0.00251967	-2.2886	1.82923	1.32781	0.249195	0.347668	chr8:95326600-96472521
8	95351600	95353508	8	95816150	95819977	1	0	1	1	465509	1.264e-06	6.05427e-08	0.919699	2.11879	0.4006	0.526779	0.66131	chr8:95326600-95844977
8	95351600	95353508	8	95433556	95435729	3	8	7	6	82088	4.75724e-11	1.07847e-12	0.319552	3.65928	0.302039	0.582607	0.715307	chr8:95326600-95460729
8	95359383	95361664	8	95425650	95429839	8	5	6	9	67221	2.96368e-13	5.32907e-15	0.28598	3.82932	0.28021	0.596564	0.717304	chr8:95334383-95454839
8	95377404	95378811	8	95425650	95429839	6	16	8	5	49637	0	0	-0.663551	4.08524	1.80401	0.179228	0.347668	chr8:95352404-95454839
8	95377404	95378811	8	95809502	95811632	0	0	1	1	432459	0.000325941	3.43991e-05	3.2083	1.98128	2.88979	0.0891424	0.347668	chr8:95352404-95836632
8	95386598	95387827	8	95425650	95429839	1	3	2	7	40532	0.00858526	0.00131503	1.20316	3.05159	2.26317	0.132483	0.347668	chr8:95361598-95454839
8	95386598	95387827	8	96569518	96571043	1	0	0	0	1183068	0.00966026	0.00238085	-2.2886	1.82923	1.32781	0.249195	0.347668	chr8:95361598-96596043
8	95391837	95393840	8	95425650	95429839	7	3	3	3	34906	0.000619724	7.17477e-05	-0.631688	3.2443	0.782857	0.376269	0.500669	chr8:95366837-95454839
8	95409102	95410426	8	95425650	95429839	7	5	2	4	17980	0.000616403	7.13094e-05	-0.888677	3.35964	1.68587	0.194146	0.347668	chr8:95384102-95454839
8	95425650	95429839	8	95433556	95435729	25	20	16	11	6898	0	0	-0.647375	4.98116	3.41991	0.0644143	0.347668	chr8:95400650-95460729
8	95425650	95429839	8	95816150	95819977	1	1	0	0	390319	0.000489518	5.48405e-05	-3.13279	1.98119	2.65454	0.103255	0.347668	chr8:95400650-95844977
8	95425650	95429839	8	95702582	95704899	1	0	2	0	275996	2.80937e-05	1.75359e-06	0.919793	2.11883	0.400671	0.526743	0.66131	chr8:95400650-95729899
8	95425650	95429839	8	95687779	95689222	1	1	1	0	260756	4.02021e-05	2.77761e-06	-0.776237	2.11874	0.283044	0.594713	0.715307	chr8:95400650-95714222
8	95425650	95429839	8	95596925	95598442	1	1	1	1	169939	0.000141757	1.32883e-05	0.0755058	2.24427	0.00345849	0.953104	0.968342	chr8:95400650-95623442
8	95425650	95429839	8	95806468	95808867	0	1	0	1	379923	0.000560058	6.39658e-05	0.067959	1.98119	0.00173117	0.966812	0.968342	chr8:95400650-95833867
8	95425650	95429839	8	95886124	95889398	1	0	1	0	460016	0.000274298	2.82503e-05	0.0679561	1.98128	0.00173105	0.966813	0.968342	chr8:95400650-95914398
8	95433556	95435729	8	95809502	95811632	0	0	1	1	375924	0.000531244	6.02221e-05	3.2083	1.98128	2.88979	0.0891424	0.347668	chr8:95408556-95836632
8	95433556	95435729	8	95806468	95808867	1	0	1	0	373025	0.00056519	6.46406e-05	0.0679561	1.98128	0.00173105	0.966813	0.968342	chr8:95408556-95833867
8	95487873	95490104	8	95852190	95854939	0	0	1	1	364576	0.000617808	7.14975e-05	3.2083	1.98128	2.88979	0.0891424	0.347668	chr8:95462873-95879939
8	95632357	95634349	8	97358139	97359582	0	0	0	1	1725507	0.00966026	0.00191931	2.35646	1.82923	1.44543	0.229262	0.347668	chr8:95607357-97384582
8	95676261	95677874	8	95877136	95879539	1	0	0	1	201270	0.00956677	0.00147729	0.067862	1.98124	0.00172722	0.96685	0.968342	chr8:95651261-95904539
8	95687779	95689222	8	95886124	95889398	0	1	1	0	199260	0.00966026	0.00162282	0.0680531	1.98123	0.00173501	0.966775	0.968342	chr8:95662779-95914398
8	95690539	95692278	8	95861748	95863361	0	0	2	1	171146	0.0023076	0.000313899	3.74032	2.11883	4.33308	0.0373786	0.347668	chr8:95665539-95888361
8	95702582	95704899	8	95886124	95889398	0	0	3	1	184020	2.87855e-05	1.8083e-06	4.12816	2.24441	5.7753	0.016253	0.347668	chr8:95677582-95914398
8	95790989	95794155	8	95816150	95819977	3	3	4	4	25491	0.00966026	0.00202313	0.482497	3.1188	0.413464	0.520216	0.66131	chr8:95765989-95844977
8	95806468	95808867	8	95816150	95819977	11	10	6	10	10396	1.28251e-13	2.22045e-15	-0.303476	4.15103	0.407968	0.523003	0.66131	chr8:95781468-95844977
8	95809502	95811632	8	95816150	95819977	27	27	16	22	7496	0	0	-0.419992	5.3028	1.84621	0.174225	0.347668	chr8:95784502-95844977
8	95809502	95811632	8	95886124	95889398	3	5	2	2	77194	0.0032333	0.0004552	-0.875686	2.98111	1.12672	0.288476	0.394501	chr8:95784502-95914398
8	95809502	95811632	8	96349889	96351802	1	0	1	1	540278	5.44929e-07	2.43519e-08	0.919699	2.11879	0.4006	0.526779	0.66131	chr8:95784502-96376802
8	95852190	95854939	8	96712580	96713927	0	0	1	0	859689	0.00972815	0.00301839	2.35656	1.82928	1.4455	0.229251	0.347668	chr8:95827190-96738927
8	95852190	95854939	8	95886124	95889398	9	5	5	4	34196	1.27623e-07	4.9524e-09	-0.540541	3.61354	0.811714	0.367614	0.491574	chr8:95827190-95914398
8	95852190	95854939	8	95877136	95879539	1	8	5	6	24773	2.39676e-05	1.45541e-06	0.365542	3.46654	0.332357	0.564275	0.704114	chr8:95827190-95904539
8	95877136	95879539	8	95886124	95889398	12	11	6	2	9423	1.08946e-09	3.00656e-11	-1.41145	3.94453	6.6089	0.010147	0.347668	chr8:95852136-95914398
8	95886124	95889398	8	96620359	96621645	0	1	0	0	733241	0.0099247	0.00336836	-2.2885	1.82918	1.32774	0.249207	0.347668	chr8:95861124-96646645
8	96038877	96041420	8	96240040	96241424	0	0	1	1	200583	0.00966026	0.00151946	3.2083	1.98128	2.88979	0.0891424	0.347668	chr8:96013877-96266424
8	96038877	96041420	8	96233664	96235032	1	0	0	1	194199	0.00966026	0.00205337	0.067862	1.98124	0.00172722	0.96685	0.968342	chr8:96013877-96260032
8	96240040	96241424	8	97279317	97280710	0	0	1	0	1039281	0.00966026	0.00259758	2.35656	1.82928	1.4455	0.229251	0.347668	chr8:96215040-97305710
8	96349889	96351802	8	97076632	97078198	0	0	1	0	726569	0.00996991	0.003431	2.35656	1.82928	1.4455	0.229251	0.347668	chr8:96324889-97103198
8	96481611	96483143	8	98059905	98061498	0	0	1	0	1578324	0.00966026	0.00201243	2.35656	1.82928	1.4455	0.229251	0.347668	chr8:96456611-98086498
8	96521411	96523263	8	97417636	97419739	0	1	0	0	896350	0.0096777	0.00287592	-2.2885	1.82918	1.32774	0.249207	0.347668	chr8:96496411-97444739
8	96569518	96571043	8	98199893	98201764	0	0	1	0	1630548	0.00966026	0.00197004	2.35656	1.82928	1.4455	0.229251	0.347668	chr8:96544518-98226764
8	96712580	96713927	8	98484693	98486860	0	1	0	0	1772523	0.00966026	0.00192891	-2.2885	1.82918	1.32774	0.249207	0.347668	chr8:96687580-98511860
8	96747091	96748318	8	98494010	98495867	0	0	0	1	1747234	0.00966026	0.00189391	2.35646	1.82923	1.44543	0.229262	0.347668	chr8:96722091-98520867
8	97076632	97078198	8	97904008	97905360	0	0	2	0	827269	6.24197e-05	4.94942e-06	3.20839	1.98133	2.88993	0.089135	0.347668	chr8:97051632-97930360
8	97076632	97078198	8	98300657	98302259	0	0	1	0	1224043	0.00966026	0.00240113	2.35656	1.82928	1.4455	0.229251	0.347668	chr8:97051632-98327259
8	97150777	97152401	8	98762924	98766010	1	0	0	0	1612878	0.00966026	0.00203307	-2.2886	1.82923	1.32781	0.249195	0.347668	chr8:97125777-98791010
8	97218180	97219643	8	99204173	99205521	1	0	0	0	1985935	0.00966026	0.00180007	-2.2886	1.82923	1.32781	0.249195	0.347668	chr8:97193180-99230521
8	98262747	98264386	8	99333232	99334816	1	0	0	0	1070457	0.00966026	0.00259351	-2.2886	1.82923	1.32781	0.249195	0.347668	chr8:98237747-99359816
8	98513040	98514505	8	99924862	99926503	1	0	0	0	1411910	0.00966026	0.00215073	-2.2886	1.82923	1.32781	0.249195	0.347668	chr8:98488040-99951503
8	98717771	98719304	8	99899859	99901171	0	0	1	0	1181977	0.00966026	0.00239614	2.35656	1.82928	1.4455	0.229251	0.347668	chr8:98692771-99926171
8	98800158	98803000	8	99899859	99901171	0	0	1	0	1098936	0.00966026	0.00253417	2.35656	1.82928	1.4455	0.229251	0.347668	chr8:98775158-99926171
8	99149992	99151818	8	100782149	100784076	0	0	1	0	1632207	0.00966026	0.00198808	2.35656	1.82928	1.4455	0.229251	0.347668	chr8:99124992-100809076
8	99307481	99308711	8	100054504	100056401	0	0	0	1	747356	0.0099386	0.00338968	2.35646	1.82923	1.44543	0.229262	0.347668	chr8:99282481-100081401
8	99517204	99518993	8	100819509	100821257	0	0	0	1	1302284	0.00966026	0.00225693	2.35646	1.82923	1.44543	0.229262	0.347668	chr8:99492204-100846257
8	99946467	99947911	8	101789849	101792889	0	0	0	1	1844180	0.00966026	0.00189681	2.35646	1.82923	1.44543	0.229262	0.347668	chr8:99921467-101817889
8	99993600	99994759	8	100739896	100741887	0	0	0	1	746712	0.00989581	0.00332277	2.35646	1.82923	1.44543	0.229262	0.347668	chr8:99968600-100766887
8	100017499	100019202	8	101164262	101166020	0	0	0	1	1146790	0.00966026	0.00247427	2.35646	1.82923	1.44543	0.229262	0.347668	chr8:99992499-101191020
8	100017499	100019202	8	102013607	102015412	1	0	0	0	1996159	0.00966026	0.00185751	-2.2886	1.82923	1.32781	0.249195	0.347668	chr8:99992499-102040412
8	100450547	100451894	8	101949863	101952055	0	0	1	0	1499738	0.00966026	0.00208157	2.35656	1.82928	1.4455	0.229251	0.347668	chr8:100425547-101977055
8	100782149	100784076	8	101727491	101729224	0	0	0	1	945245	0.00966416	0.00278538	2.35646	1.82923	1.44543	0.229262	0.347668	chr8:100757149-101754224
8	100782149	100784076	8	102013607	102015412	0	0	1	0	1231397	0.00966026	0.0024108	2.35656	1.82928	1.4455	0.229251	0.347668	chr8:100757149-102040412
8	100906328	100907973	8	102349167	102350895	0	0	1	0	1442880	0.00966026	0.00211772	2.35656	1.82928	1.4455	0.229251	0.347668	chr8:100881328-102375895
8	100979378	100980717	8	101774062	101775741	0	0	1	0	794854	0.00980083	0.0031696	2.35656	1.82928	1.4455	0.229251	0.347668	chr8:100954378-101800741
8	100979378	100980717	8	102189975	102191358	0	1	0	0	1210619	0.00966026	0.00242015	-2.2885	1.82918	1.32774	0.249207	0.347668	chr8:100954378-102216358
8	101100582	101102167	8	102078198	102080723	0	1	0	0	978086	0.00966026	0.0027001	-2.2885	1.82918	1.32774	0.249207	0.347668	chr8:101075582-102105723
8	101164262	101166020	8	102418522	102420282	1	0	0	0	1254261	0.00966026	0.00229667	-2.2886	1.82923	1.32781	0.249195	0.347668	chr8:101139262-102445282
8	101573503	101574773	8	102439616	102441783	0	1	0	0	866561	0.00971349	0.00298335	-2.2885	1.82918	1.32774	0.249207	0.347668	chr8:101548503-102466783
8	101573503	101574773	8	103523546	103524927	1	0	0	0	1950098	0.00966026	0.00179075	-2.2886	1.82923	1.32781	0.249195	0.347668	chr8:101548503-103549927
8	101582195	101583751	8	101789849	101792889	1	1	0	0	208396	0.00809767	0.00123492	-3.13279	1.98119	2.65454	0.103255	0.347668	chr8:101557195-101817889
8	101683549	101685349	8	102587090	102588425	0	0	0	1	903308	0.00969308	0.00292525	2.35646	1.82923	1.44543	0.229262	0.347668	chr8:101658549-102613425
8	101746286	101747744	8	102587090	102588425	0	0	1	0	840742	0.00972931	0.00302111	2.35656	1.82928	1.4455	0.229251	0.347668	chr8:101721286-102613425
8	101746286	101747744	8	102647996	102649218	0	0	1	0	901592	0.00968396	0.00289823	2.35656	1.82928	1.4455	0.229251	0.347668	chr8:101721286-102674218
8	101769357	101770903	8	102683624	102685220	0	0	1	0	914292	0.00968738	0.00290568	2.35656	1.82928	1.4455	0.229251	0.347668	chr8:101744357-102710220
8	101774062	101775741	8	102709012	102710275	1	0	0	0	934742	0.00966416	0.00278253	-2.2886	1.82923	1.32781	0.249195	0.347668	chr8:101749062-102735275
8	101789849	101792889	8	102567928	102569337	0	0	0	1	777263	0.00996299	0.00342289	2.35646	1.82923	1.44543	0.229262	0.347668	chr8:101764849-102594337
8	101789849	101792889	8	102647996	102649218	1	0	0	0	857238	0.00976742	0.00310669	-2.2886	1.82923	1.32781	0.249195	0.347668	chr8:101764849-102674218
8	101789849	101792889	8	102709012	102710275	0	0	0	1	918274	0.0096755	0.00285989	2.35646	1.82923	1.44543	0.229262	0.347668	chr8:101764849-102735275
8	101789849	101792889	8	102078198	102080723	2	0	0	1	288091	2.21772e-05	1.33878e-06	-0.776428	2.11874	0.283165	0.594635	0.715307	chr8:101764849-102105723
8	101789849	101792889	8	101949863	101952055	0	2	1	1	159590	0.00107912	0.000134407	0.0756027	2.24422	0.00346638	0.953051	0.968342	chr8:101764849-101977055
8	101804077	101805585	8	102638496	102640352	0	0	0	1	834593	0.00981381	0.00319298	2.35646	1.82923	1.44543	0.229262	0.347668	chr8:101779077-102665352
8	101843660	101847234	8	102748766	102751252	0	0	1	0	904562	0.0096758	0.00286277	2.35656	1.82928	1.4455	0.229251	0.347668	chr8:101818660-102776252
8	101843660	101847234	8	102782162	102785821	0	0	2	0	938544	5.26063e-05	3.95251e-06	3.20839	1.98133	2.88993	0.089135	0.347668	chr8:101818660-102810821
8	101843660	101847234	8	102867278	102868512	0	0	1	0	1022448	0.00966026	0.00267265	2.35656	1.82928	1.4455	0.229251	0.347668	chr8:101818660-102893512
8	101843660	101847234	8	103109841	103111696	0	0	0	1	1265321	0.00966026	0.00227688	2.35646	1.82923	1.44543	0.229262	0.347668	chr8:101818660-103136696
8	101843660	101847234	8	103179138	103181121	0	0	0	1	1334682	0.00966026	0.00221303	2.35646	1.82923	1.44543	0.229262	0.347668	chr8:101818660-103206121
8	101843660	101847234	8	103807105	103810046	0	0	0	1	1963128	0.00966026	0.00177826	2.35646	1.82923	1.44543	0.229262	0.347668	chr8:101818660-103835046
8	101918525	101919887	8	102703229	102704732	0	0	1	0	784774	0.00982477	0.00320989	2.35656	1.82928	1.4455	0.229251	0.347668	chr8:101893525-102729732
8	101937195	101938894	8	102901059	102902870	0	0	1	0	963920	0.00966439	0.00278914	2.35656	1.82928	1.4455	0.229251	0.347668	chr8:101912195-102927870
8	101941641	101943148	8	103444515	103446147	0	0	1	0	1502936	0.00966026	0.00205736	2.35656	1.82928	1.4455	0.229251	0.347668	chr8:101916641-103471147
8	101949863	101952055	8	103109841	103111696	1	0	0	0	1159809	0.00966026	0.00240764	-2.2886	1.82923	1.32781	0.249195	0.347668	chr8:101924863-103136696
8	101949863	101952055	8	102782162	102785821	0	1	1	0	833032	6.08674e-05	4.78874e-06	0.0680531	1.98123	0.00173501	0.966775	0.968342	chr8:101924863-102810821
8	102010935	102012816	8	103086531	103087944	0	0	1	0	1075362	0.00966026	0.00256817	2.35656	1.82928	1.4455	0.229251	0.347668	chr8:101985935-103112944
8	102013607	102015412	8	103999615	104001235	0	0	0	1	1985915	0.00966026	0.00194276	2.35646	1.82923	1.44543	0.229262	0.347668	chr8:101988607-104026235
8	102078198	102080723	8	103179138	103181121	0	0	1	0	1100669	0.00966026	0.0025066	2.35656	1.82928	1.4455	0.229251	0.347668	chr8:102053198-103206121
8	102189975	102191358	8	103621267	103623000	0	0	1	0	1431467	0.00966026	0.00216054	2.35656	1.82928	1.4455	0.229251	0.347668	chr8:102164975-103648000
8	102189975	102191358	8	103999615	104001235	0	0	1	0	1809758	0.00966026	0.00197415	2.35656	1.82928	1.4455	0.229251	0.347668	chr8:102164975-104026235
8	102217803	102220128	8	103166772	103168150	1	0	0	0	948495	0.00967221	0.00283296	-2.2886	1.82923	1.32781	0.249195	0.347668	chr8:102192803-103193150
8	102217803	102220128	8	102782162	102785821	1	0	0	1	565026	0.000133082	1.23699e-05	0.067862	1.98124	0.00172722	0.96685	0.968342	chr8:102192803-102810821
8	102234232	102235593	8	103109841	103111696	1	0	0	0	875856	0.00969025	0.00291611	-2.2886	1.82923	1.32781	0.249195	0.347668	chr8:102209232-103136696
8	102234232	102235593	8	103488375	103489738	0	0	0	1	1254144	0.00966026	0.00230933	2.35646	1.82923	1.44543	0.229262	0.347668	chr8:102209232-103514738
8	102349167	102350895	8	103109841	103111696	0	0	1	0	760737	0.00984407	0.00324423	2.35656	1.82928	1.4455	0.229251	0.347668	chr8:102324167-103136696
8	102360807	102362373	8	104265908	104267070	0	1	0	0	1904899	0.00966026	0.00183107	-2.2885	1.82918	1.32774	0.249207	0.347668	chr8:102335807-104292070
8	102422903	102425094	8	104100670	104103059	0	1	0	0	1677866	0.00966026	0.00192967	-2.2885	1.82918	1.32774	0.249207	0.347668	chr8:102397903-104128059
8	102439616	102441783	8	103234843	103236652	1	0	0	0	795048	0.00979495	0.00315727	-2.2886	1.82923	1.32781	0.249195	0.347668	chr8:102414616-103261652
8	102439616	102441783	8	103753369	103755137	0	0	0	1	1313553	0.00966026	0.00223671	2.35646	1.82923	1.44543	0.229262	0.347668	chr8:102414616-103780137
8	102439616	102441783	8	104241635	104243260	0	0	0	1	1801748	0.00966026	0.0018671	2.35646	1.82923	1.44543	0.229262	0.347668	chr8:102414616-104268260
8	102559074	102561266	8	103462489	103465221	0	0	0	1	903685	0.00968053	0.00288569	2.35646	1.82923	1.44543	0.229262	0.347668	chr8:102534074-103490221
8	102559074	102561266	8	104022046	104023653	0	0	1	0	1462679	0.00966026	0.002115	2.35656	1.82928	1.4455	0.229251	0.347668	chr8:102534074-104048653
8	102559074	102561266	8	104094333	104096974	0	0	0	1	1535483	0.00966026	0.00206552	2.35646	1.82923	1.44543	0.229262	0.347668	chr8:102534074-104121974
8	102559074	102561266	8	104100670	104103059	0	0	1	0	1541694	0.00966026	0.00206378	2.35656	1.82928	1.4455	0.229251	0.347668	chr8:102534074-104128059
8	102559074	102561266	8	104231217	104232668	0	0	0	1	1671772	0.00966026	0.00204889	2.35646	1.82923	1.44543	0.229262	0.347668	chr8:102534074-104257668
8	102567928	102569337	8	102867278	102868512	0	0	2	0	299262	0.00142028	0.000182992	3.20839	1.98133	2.88993	0.089135	0.347668	chr8:102542928-102893512
8	102567928	102569337	8	103478391	103480152	1	0	0	0	910639	0.00969017	0.00291558	-2.2886	1.82923	1.32781	0.249195	0.347668	chr8:102542928-103505152
8	102587090	102588425	8	104094333	104096974	0	0	0	1	1507896	0.00966026	0.00205852	2.35646	1.82923	1.44543	0.229262	0.347668	chr8:102562090-104121974
8	102587090	102588425	8	104100670	104103059	0	0	1	0	1514107	0.00966026	0.00205486	2.35656	1.82928	1.4455	0.229251	0.347668	chr8:102562090-104128059
8	102595371	102596943	8	103401938	103403265	1	0	0	0	806444	0.00976419	0.00309928	-2.2886	1.82923	1.32781	0.249195	0.347668	chr8:102570371-103428265
8	102595371	102596943	8	104094333	104096974	0	1	0	0	1499496	0.00966026	0.00206522	-2.2885	1.82918	1.32774	0.249207	0.347668	chr8:102570371-104121974
8	102595371	102596943	8	102782162	102785821	0	1	0	1	187834	0.00966026	0.00273118	0.067959	1.98119	0.00173117	0.966812	0.968342	chr8:102570371-102810821
8	102638496	102640352	8	103444515	103446147	0	0	0	1	805907	0.00980782	0.00318317	2.35646	1.82923	1.44543	0.229262	0.347668	chr8:102613496-103471147
8	102638496	102640352	8	103462489	103465221	0	0	1	0	824431	0.00979937	0.00316569	2.35656	1.82928	1.4455	0.229251	0.347668	chr8:102613496-103490221
8	102638496	102640352	8	103478391	103480152	1	0	0	0	839847	0.00979072	0.00315059	-2.2886	1.82923	1.32781	0.249195	0.347668	chr8:102613496-103505152
8	102638496	102640352	8	103999615	104001235	1	0	0	0	1361001	0.00966026	0.00240383	-2.2886	1.82923	1.32781	0.249195	0.347668	chr8:102613496-104026235
8	102638496	102640352	8	104231217	104232668	0	0	1	0	1592518	0.00966026	0.00217799	2.35656	1.82928	1.4455	0.229251	0.347668	chr8:102613496-104257668
8	102647996	102649218	8	103410044	103411792	0	0	1	0	762311	0.00988965	0.00331122	2.35656	1.82928	1.4455	0.229251	0.347668	chr8:102622996-103436792
8	102647996	102649218	8	103481534	103482985	0	0	1	0	833652	0.00975076	0.00306837	2.35656	1.82928	1.4455	0.229251	0.347668	chr8:102622996-103507985
8	102647996	102649218	8	104595667	104598661	0	0	0	1	1948557	0.00966026	0.00182366	2.35646	1.82923	1.44543	0.229262	0.347668	chr8:102622996-104623661
8	102680559	102682150	8	103444515	103446147	1	0	0	0	763976	0.00983536	0.0032304	-2.2886	1.82923	1.32781	0.249195	0.347668	chr8:102655559-103471147
8	102680559	102682150	8	103523546	103524927	0	0	1	0	842882	0.00971854	0.0029967	2.35656	1.82928	1.4455	0.229251	0.347668	chr8:102655559-103549927
8	102683624	102685220	8	104100670	104103059	0	0	0	1	1417442	0.00966026	0.00215103	2.35646	1.82923	1.44543	0.229262	0.347668	chr8:102658624-104128059
8	102703229	102704732	8	104094333	104096974	1	0	0	0	1391673	0.00966026	0.00217335	-2.2886	1.82923	1.32781	0.249195	0.347668	chr8:102678229-104121974
8	102709012	102710275	8	103410044	103411792	0	0	1	0	701274	0.00999557	0.00346693	2.35656	1.82928	1.4455	0.229251	0.347668	chr8:102684012-103436792
8	102709012	102710275	8	103462489	103465221	0	0	1	0	754211	0.00985643	0.00326143	2.35656	1.82928	1.4455	0.229251	0.347668	chr8:102684012-103490221
8	102709012	102710275	8	103523546	103524927	0	0	1	0	814593	0.00975322	0.00307397	2.35656	1.82928	1.4455	0.229251	0.347668	chr8:102684012-103549927
8	102709012	102710275	8	103737887	103739618	0	0	0	1	1029109	0.00966026	0.00260544	2.35646	1.82923	1.44543	0.229262	0.347668	chr8:102684012-103764618
8	102709012	102710275	8	103744045	103745875	0	1	0	0	1035316	0.00966026	0.00266625	-2.2885	1.82918	1.32774	0.249207	0.347668	chr8:102684012-103770875
8	102709012	102710275	8	104022046	104023653	0	0	0	1	1313206	0.00966026	0.00222662	2.35646	1.82923	1.44543	0.229262	0.347668	chr8:102684012-104048653
8	102709012	102710275	8	104338465	104342106	0	0	1	0	1630642	0.00966026	0.00196365	2.35656	1.82928	1.4455	0.229251	0.347668	chr8:102684012-104367106
8	102719036	102720314	8	103444515	103446147	0	0	0	1	725656	0.00991906	0.00336035	2.35646	1.82923	1.44543	0.229262	0.347668	chr8:102694036-103471147
8	102719036	102720314	8	104241635	104243260	0	1	0	0	1522772	0.00966026	0.00204869	-2.2885	1.82918	1.32774	0.249207	0.347668	chr8:102694036-104268260
8	102748766	102751252	8	103471629	103472924	0	0	1	0	722267	0.00999801	0.00347042	2.35656	1.82928	1.4455	0.229251	0.347668	chr8:102723766-103497924
8	102748766	102751252	8	103753369	103755137	0	0	0	1	1004244	0.00966026	0.00271357	2.35646	1.82923	1.44543	0.229262	0.347668	chr8:102723766-103780137
8	102748766	102751252	8	104109598	104112060	0	0	1	0	1360820	0.00966026	0.00221723	2.35656	1.82928	1.4455	0.229251	0.347668	chr8:102723766-104137060
8	102748766	102751252	8	103229712	103231893	1	0	1	0	480793	0.000222924	2.22871e-05	0.0679561	1.98128	0.00173105	0.966813	0.968342	chr8:102723766-103256893
8	102782162	102785821	8	103017786	103019862	0	0	2	0	234832	0.0040012	0.000574705	3.20839	1.98133	2.88993	0.089135	0.347668	chr8:102757162-103044862
8	102782162	102785821	8	103109841	103111696	0	0	2	0	326777	0.00090125	0.00010966	3.20839	1.98133	2.88993	0.089135	0.347668	chr8:102757162-103136696
8	102782162	102785821	8	103169697	103171662	0	0	2	0	386688	0.000537365	6.10156e-05	3.20839	1.98133	2.88993	0.089135	0.347668	chr8:102757162-103196662
8	102782162	102785821	8	103179138	103181121	1	1	0	0	396138	0.000467679	5.2049e-05	-3.13279	1.98119	2.65454	0.103255	0.347668	chr8:102757162-103206121
8	102782162	102785821	8	103444515	103446147	0	0	1	1	661339	7.90383e-05	6.74481e-06	3.2083	1.98128	2.88979	0.0891424	0.347668	chr8:102757162-103471147
8	102782162	102785821	8	103499054	103501380	1	0	0	0	716225	0.00997876	0.00344416	-2.2886	1.82923	1.32781	0.249195	0.347668	chr8:102757162-103526380
8	102782162	102785821	8	103964503	103965798	0	0	0	1	1181159	0.00966026	0.00238914	2.35646	1.82923	1.44543	0.229262	0.347668	chr8:102757162-103990798
8	102782162	102785821	8	104022046	104023653	0	0	0	1	1238858	0.00966026	0.00235999	2.35646	1.82923	1.44543	0.229262	0.347668	chr8:102757162-104048653
8	102782162	102785821	8	104100670	104103059	0	1	0	0	1317873	0.00966026	0.0022891	-2.2885	1.82918	1.32774	0.249207	0.347668	chr8:102757162-104128059
8	102782162	102785821	8	104109598	104112060	1	1	0	0	1326837	3.83231e-05	2.60773e-06	-3.13279	1.98119	2.65454	0.103255	0.347668	chr8:102757162-104137060
8	102782162	102785821	8	104265908	104267070	0	0	1	0	1482497	0.00966026	0.00215253	2.35656	1.82928	1.4455	0.229251	0.347668	chr8:102757162-104292070
8	102782162	102785821	8	104289408	104290827	0	1	0	0	1506126	0.00966026	0.00212531	-2.2885	1.82918	1.32774	0.249207	0.347668	chr8:102757162-104315827
8	102782162	102785821	8	104441716	104444381	0	0	1	0	1659057	0.00966026	0.00201562	2.35656	1.82928	1.4455	0.229251	0.347668	chr8:102757162-104469381
8	102782162	102785821	8	104590125	104593797	0	0	0	1	1807969	0.00966026	0.00191338	2.35646	1.82923	1.44543	0.229262	0.347668	chr8:102757162-104618797
8	102782162	102785821	8	104628178	104634549	0	0	1	0	1847372	0.00966026	0.0018987	2.35656	1.82928	1.4455	0.229251	0.347668	chr8:102757162-104659549
8	102782162	102785821	8	104640955	104643114	1	0	0	0	1858043	0.00966026	0.00195957	-2.2886	1.82923	1.32781	0.249195	0.347668	chr8:102757162-104668114
8	102782162	102785821	8	103872937	103875701	2	1	1	0	1090327	8.01433e-11	1.87361e-12	-1.30535	2.24427	0.930305	0.334784	0.45031	chr8:102757162-103900701
8	102782162	102785821	8	103234843	103236652	0	1	1	1	451756	1.69877e-06	8.33887e-08	0.919796	2.11874	0.400673	0.526742	0.66131	chr8:102757162-103261652
8	102782162	102785821	8	103410044	103411792	0	1	0	2	626926	2.54767e-07	1.07175e-08	0.919702	2.11869	0.400602	0.526778	0.66131	chr8:102757162-103436792
8	102782162	102785821	8	103229712	103231893	3	2	2	1	446811	0	0	-0.612231	2.65932	0.392853	0.530804	0.665339	chr8:102757162-103256893
8	102782162	102785821	8	102965120	102968585	1	1	0	1	182861	0.000852391	0.000102943	-0.776331	2.11869	0.283103	0.594674	0.715307	chr8:102757162-102993585
8	102782162	102785821	8	103032397	103034024	0	3	1	1	249219	4.82748e-09	1.44799e-10	-0.453418	2.35965	0.146335	0.702063	0.823582	chr8:102757162-103059024
8	102782162	102785821	8	102944237	102945884	3	1	4	0	161069	4.68481e-09	1.40247e-10	0.0800367	2.65945	0.00691688	0.933718	0.968342	chr8:102757162-102970884
8	102782162	102785821	8	103150470	103152463	0	1	1	0	367475	0.000624246	7.23454e-05	0.0680531	1.98123	0.00173501	0.966775	0.968342	chr8:102757162-103177463
8	102782162	102785821	8	103450841	103452245	1	0	0	1	667551	8.07185e-05	6.93667e-06	0.067862	1.98124	0.00172722	0.96685	0.968342	chr8:102757162-103477245
8	102782162	102785821	8	103471629	103472924	0	1	1	0	688285	7.89275e-05	6.73217e-06	0.0680531	1.98123	0.00173501	0.966775	0.968342	chr8:102757162-103497924
8	102867278	102868512	8	103823979	103825225	0	1	0	0	956707	0.00966376	0.00277838	-2.2885	1.82918	1.32774	0.249207	0.347668	chr8:102842278-103850225
8	102867278	102868512	8	103953255	103954885	1	0	0	0	1086175	0.00966026	0.00261677	-2.2886	1.82923	1.32781	0.249195	0.347668	chr8:102842278-103979885
8	102867278	102868512	8	104094333	104096974	0	1	0	0	1227758	0.00966026	0.00241731	-2.2885	1.82918	1.32774	0.249207	0.347668	chr8:102842278-104121974
8	102867278	102868512	8	104788942	104790299	0	0	1	0	1921725	0.00966026	0.00191341	2.35656	1.82928	1.4455	0.229251	0.347668	chr8:102842278-104815299
8	102882394	102883744	8	103823979	103825225	0	0	0	1	941533	0.00966416	0.00278788	2.35646	1.82923	1.44543	0.229262	0.347668	chr8:102857394-103850225
8	102882394	102883744	8	104100670	104103059	0	1	0	0	1218795	0.00966026	0.0023985	-2.2885	1.82918	1.32774	0.249207	0.347668	chr8:102857394-104128059
8	102882394	102883744	8	104317050	104318416	0	0	0	1	1434664	0.00966026	0.00214006	2.35646	1.82923	1.44543	0.229262	0.347668	chr8:102857394-104343416
8	102882394	102883744	8	103229712	103231893	0	2	0	1	347733	6.58844e-06	3.61626e-07	-0.776234	2.11864	0.283042	0.594714	0.715307	chr8:102857394-103256893
8	102901059	102902870	8	104109598	104112060	1	0	0	0	1208864	0.00966026	0.00238031	-2.2886	1.82923	1.32781	0.249195	0.347668	chr8:102876059-104137060
8	102901059	102902870	8	104324355	104329595	0	0	0	1	1425010	0.00966026	0.00217745	2.35646	1.82923	1.44543	0.229262	0.347668	chr8:102876059-104354595
8	102944237	102945884	8	103150470	103152463	0	2	0	0	206406	0.00853022	0.00130594	-3.1327	1.98114	2.65441	0.103263	0.347668	chr8:102919237-103177463
8	102944237	102945884	8	103229712	103231893	2	2	0	0	285742	1.63625e-07	6.54032e-09	-4.04812	2.24418	5.30503	0.0212639	0.347668	chr8:102919237-103256893
8	102944237	102945884	8	103234843	103236652	2	0	0	0	290687	0.00149497	0.000193753	-3.13289	1.98124	2.65467	0.103246	0.347668	chr8:102919237-103261652
8	102944237	102945884	8	103753369	103755137	0	0	0	1	809192	0.00980158	0.0031714	2.35646	1.82923	1.44543	0.229262	0.347668	chr8:102919237-103780137
8	102944237	102945884	8	104595667	104598661	0	0	1	0	1652103	0.00966026	0.00200795	2.35656	1.82928	1.4455	0.229251	0.347668	chr8:102919237-104623661
8	102944237	102945884	8	103444515	103446147	1	1	2	0	500270	2.13468e-09	6.11531e-11	0.0755998	2.24432	0.00346615	0.953052	0.968342	chr8:102919237-103471147
8	102965120	102968585	8	104022046	104023653	0	0	0	1	1055997	0.00966026	0.00256936	2.35646	1.82923	1.44543	0.229262	0.347668	chr8:102940120-104048653
8	102965120	102968585	8	104109598	104112060	0	0	1	0	1143976	0.00966026	0.00244668	2.35656	1.82928	1.4455	0.229251	0.347668	chr8:102940120-104137060
8	102965120	102968585	8	104164695	104166193	0	0	0	1	1198591	0.00966026	0.00236755	2.35646	1.82923	1.44543	0.229262	0.347668	chr8:102940120-104191193
8	102965120	102968585	8	103229712	103231893	0	1	2	1	263950	3.26179e-07	1.39907e-08	1.45181	2.24431	1.16544	0.28034	0.384819	chr8:102940120-103256893
8	102982284	102983742	8	103744045	103745875	0	0	0	1	761947	0.00993305	0.00338094	2.35646	1.82923	1.44543	0.229262	0.347668	chr8:102957284-103770875
8	103017786	103019862	8	103964503	103965798	0	0	1	0	946326	0.00966163	0.00275984	2.35656	1.82928	1.4455	0.229251	0.347668	chr8:102992786-103990798
8	103017786	103019862	8	104022046	104023653	0	0	1	0	1004025	0.00966026	0.00266909	2.35656	1.82928	1.4455	0.229251	0.347668	chr8:102992786-104048653
8	103017786	103019862	8	104189730	104192243	1	0	0	0	1172162	0.00966026	0.00240529	-2.2886	1.82923	1.32781	0.249195	0.347668	chr8:102992786-104217243
8	103017786	103019862	8	104231217	104232668	0	0	1	0	1213118	0.00966026	0.00245132	2.35656	1.82928	1.4455	0.229251	0.347668	chr8:102992786-104257668
8	103017786	103019862	8	104338465	104342106	1	0	0	0	1321461	0.00966026	0.00225436	-2.2886	1.82923	1.32781	0.249195	0.347668	chr8:102992786-104367106
8	103017786	103019862	8	104628178	104634549	0	1	0	0	1612539	0.00966026	0.00200675	-2.2885	1.82918	1.32774	0.249207	0.347668	chr8:102992786-104659549
8	103032397	103034024	8	103807105	103810046	0	0	1	0	775365	0.00981398	0.00319361	2.35656	1.82928	1.4455	0.229251	0.347668	chr8:103007397-103835046
8	103032397	103034024	8	103999615	104001235	0	1	0	0	967214	0.00966026	0.00274778	-2.2885	1.82918	1.32774	0.249207	0.347668	chr8:103007397-104026235
8	103032397	103034024	8	104338465	104342106	0	0	1	0	1307075	0.00966026	0.00223348	2.35656	1.82928	1.4455	0.229251	0.347668	chr8:103007397-104367106
8	103032397	103034024	8	104605303	104606828	0	1	0	0	1572855	0.00966026	0.0020136	-2.2885	1.82918	1.32774	0.249207	0.347668	chr8:103007397-104631828
8	103032397	103034024	8	104640955	104643114	0	0	1	0	1608824	0.00966026	0.00199144	2.35656	1.82928	1.4455	0.229251	0.347668	chr8:103007397-104668114
8	103032397	103034024	8	103245967	103247246	1	0	1	1	213396	0.000152282	1.44163e-05	0.919699	2.11879	0.4006	0.526779	0.66131	chr8:103007397-103272246
8	103032397	103034024	8	103229712	103231893	1	0	1	0	197592	0.00966026	0.0017128	0.0679561	1.98128	0.00173105	0.966813	0.968342	chr8:103007397-103256893
8	103060856	103062362	8	103872937	103875701	0	0	1	0	812710	0.00978733	0.00314438	2.35656	1.82928	1.4455	0.229251	0.347668	chr8:103035856-103900701
8	103060856	103062362	8	104247463	104252243	0	0	1	0	1188244	0.00966026	0.0024286	2.35656	1.82928	1.4455	0.229251	0.347668	chr8:103035856-104277243
8	103086531	103087944	8	104022046	104023653	0	0	0	1	935612	0.00966879	0.00280622	2.35646	1.82923	1.44543	0.229262	0.347668	chr8:103061531-104048653
8	103102706	103104343	8	103488375	103489738	0	0	0	2	385532	0.000498136	5.59554e-05	3.2082	1.98123	2.88966	0.0891499	0.347668	chr8:103077706-103514738
8	103102706	103104343	8	104094333	104096974	0	1	0	0	992129	0.00966026	0.00270514	-2.2885	1.82918	1.32774	0.249207	0.347668	chr8:103077706-104121974
8	103109841	103111696	8	103938618	103942043	0	0	0	1	829562	0.00973958	0.00304502	2.35646	1.82923	1.44543	0.229262	0.347668	chr8:103084841-103967043
8	103109841	103111696	8	103953255	103954885	0	0	0	1	843301	0.00971898	0.00299999	2.35646	1.82923	1.44543	0.229262	0.347668	chr8:103084841-103979885
8	103109841	103111696	8	103444515	103446147	1	0	1	0	334562	0.000810951	9.7278e-05	0.0679561	1.98128	0.00173105	0.966813	0.968342	chr8:103084841-103471147
8	103166772	103168150	8	104338465	104342106	0	0	1	0	1172824	0.00966026	0.00245275	2.35656	1.82928	1.4455	0.229251	0.347668	chr8:103141772-104367106
8	103169697	103171662	8	104154683	104156602	0	0	1	0	984963	0.00966416	0.00278663	2.35656	1.82928	1.4455	0.229251	0.347668	chr8:103144697-104181602
8	103169697	103171662	8	104189730	104192243	0	0	1	0	1020307	0.00966026	0.00268782	2.35656	1.82928	1.4455	0.229251	0.347668	chr8:103144697-104217243
8	103169697	103171662	8	104338465	104342106	0	0	0	1	1169606	0.00966026	0.0025028	2.35646	1.82923	1.44543	0.229262	0.347668	chr8:103144697-104367106
8	103169697	103171662	8	104382630	104385650	1	0	0	0	1213460	0.00966026	0.00252314	-2.2886	1.82923	1.32781	0.249195	0.347668	chr8:103144697-104410650
8	103169697	103171662	8	104628178	104634549	0	0	1	0	1460684	0.00966026	0.00218625	2.35656	1.82928	1.4455	0.229251	0.347668	chr8:103144697-104659549
8	103179138	103181121	8	103737887	103739618	0	0	2	0	558623	0.000132426	1.23025e-05	3.20839	1.98133	2.88993	0.089135	0.347668	chr8:103154138-103764618
8	103179138	103181121	8	103999615	104001235	0	0	1	1	820295	6.52019e-05	5.24215e-06	3.2083	1.98128	2.88979	0.0891424	0.347668	chr8:103154138-104026235
8	103179138	103181121	8	103481534	103482985	1	1	0	1	302130	1.58339e-05	9.31069e-07	-0.776331	2.11869	0.283103	0.594674	0.715307	chr8:103154138-103507985
8	103229712	103231893	8	103444515	103446147	0	2	0	0	214528	0.00626849	0.000936685	-3.1327	1.98114	2.65441	0.103263	0.347668	chr8:103204712-103471147
8	103229712	103231893	8	103999615	104001235	0	0	0	1	769622	0.00985769	0.00326298	2.35646	1.82923	1.44543	0.229262	0.347668	chr8:103204712-104026235
8	103229712	103231893	8	104317050	104318416	1	0	0	0	1086930	0.00966026	0.00250926	-2.2886	1.82923	1.32781	0.249195	0.347668	chr8:103204712-104343416
8	103229712	103231893	8	104435399	104437794	0	1	0	0	1205794	0.00966026	0.00235103	-2.2885	1.82918	1.32774	0.249207	0.347668	chr8:103204712-104462794
8	103229712	103231893	8	104590125	104593797	1	0	0	0	1361158	0.00966026	0.00218003	-2.2886	1.82923	1.32781	0.249195	0.347668	chr8:103204712-104618797
8	103229712	103231893	8	105224014	105226686	1	0	0	0	1994547	0.00966026	0.00175773	-2.2886	1.82923	1.32781	0.249195	0.347668	chr8:103204712-105251686
8	103229712	103231893	8	103938618	103942043	1	0	0	1	709528	7.12004e-05	5.88908e-06	0.067862	1.98124	0.00172722	0.96685	0.968342	chr8:103204712-103967043
8	103229712	103231893	8	104022046	104023653	1	0	0	1	792047	6.23077e-05	4.93691e-06	0.067862	1.98124	0.00172722	0.96685	0.968342	chr8:103204712-104048653
8	103234843	103236652	8	103410044	103411792	0	0	1	2	175170	0.00166918	0.000219104	3.74022	2.11878	4.33288	0.037383	0.347668	chr8:103209843-103436792
8	103234843	103236652	8	103999615	104001235	0	0	1	0	764677	0.00998908	0.00345865	2.35656	1.82928	1.4455	0.229251	0.347668	chr8:103209843-104026235
8	103234843	103236652	8	104100670	104103059	0	0	1	0	866117	0.0097229	0.00300689	2.35656	1.82928	1.4455	0.229251	0.347668	chr8:103209843-104128059
8	103234843	103236652	8	104435399	104437794	0	1	0	0	1200849	0.00966026	0.00242489	-2.2885	1.82918	1.32774	0.249207	0.347668	chr8:103209843-104462794
8	103234843	103236652	8	104628178	104634549	0	1	0	0	1395616	0.00966026	0.00220929	-2.2885	1.82918	1.32774	0.249207	0.347668	chr8:103209843-104659549
8	103234843	103236652	8	103444515	103446147	2	1	1	2	209583	6.13247e-10	1.6387e-11	0.0783135	2.46667	0.0051705	0.942677	0.968342	chr8:103209843-103471147
8	103245967	103247246	8	104289408	104290827	1	0	0	0	1043511	0.00966026	0.00259871	-2.2886	1.82923	1.32781	0.249195	0.347668	chr8:103220967-104315827
8	103284341	103285985	8	104022046	104023653	0	1	0	0	737686	0.0099021	0.00333232	-2.2885	1.82918	1.32774	0.249207	0.347668	chr8:103259341-104048653
8	103284341	103285985	8	104094333	104096974	0	0	0	1	810490	0.00976763	0.00310723	2.35646	1.82923	1.44543	0.229262	0.347668	chr8:103259341-104121974
8	103410044	103411792	8	104275889	104277157	0	1	0	0	865605	0.00972008	0.00300141	-2.2885	1.82918	1.32774	0.249207	0.347668	chr8:103385044-104302157
8	103410044	103411792	8	105169877	105172164	0	0	1	0	1760102	0.00966026	0.00190857	2.35656	1.82928	1.4455	0.229251	0.347668	chr8:103385044-105197164
8	103444515	103446147	8	104590125	104593797	0	1	0	0	1146630	0.00966026	0.00243179	-2.2885	1.82918	1.32774	0.249207	0.347668	chr8:103419515-104618797
8	103444515	103446147	8	104640955	104643114	0	0	1	0	1196703	0.00966026	0.00241009	2.35656	1.82928	1.4455	0.229251	0.347668	chr8:103419515-104668114
8	103471629	103472924	8	104533432	104536063	0	0	0	1	1062471	0.00966026	0.0026013	2.35646	1.82923	1.44543	0.229262	0.347668	chr8:103446629-104561063
8	103471629	103472924	8	104715680	104717580	0	1	0	0	1244353	0.00966026	0.00236596	-2.2885	1.82918	1.32774	0.249207	0.347668	chr8:103446629-104742580
8	103478391	103480152	8	104285807	104287594	0	1	0	0	807429	0.00979797	0.00316207	-2.2885	1.82918	1.32774	0.249207	0.347668	chr8:103453391-104312594
8	103478391	103480152	8	104937954	104939546	0	1	0	0	1459478	0.00966026	0.00210889	-2.2885	1.82918	1.32774	0.249207	0.347668	chr8:103453391-104964546
8	103478391	103480152	8	105294995	105298315	0	0	1	0	1817383	0.00966026	0.00188572	2.35656	1.82928	1.4455	0.229251	0.347668	chr8:103453391-105323315
8	103478391	103480152	8	104247463	104252243	0	1	1	0	770581	6.56192e-05	5.28689e-06	0.0680531	1.98123	0.00173501	0.966775	0.968342	chr8:103453391-104277243
8	103499054	103501380	8	104441716	104444381	0	0	0	1	942831	0.00966401	0.00277935	2.35646	1.82923	1.44543	0.229262	0.347668	chr8:103474054-104469381
8	103499054	103501380	8	104555077	104556570	1	0	0	0	1055606	0.00966026	0.00259573	-2.2886	1.82923	1.32781	0.249195	0.347668	chr8:103474054-104581570
8	103499054	103501380	8	103807105	103810046	0	1	0	1	308358	0.001119	0.000140002	0.067959	1.98119	0.00173117	0.966812	0.968342	chr8:103474054-103835046
8	103523546	103524927	8	104338465	104342106	0	1	0	0	816049	0.00975308	0.00307376	-2.2885	1.82918	1.32774	0.249207	0.347668	chr8:103498546-104367106
8	103523546	103524927	8	104653165	104654712	0	0	0	1	1129702	0.00966026	0.00245253	2.35646	1.82923	1.44543	0.229262	0.347668	chr8:103498546-104679712
8	103737887	103739618	8	104628178	104634549	0	1	0	0	892611	0.00968836	0.00291003	-2.2885	1.82918	1.32774	0.249207	0.347668	chr8:103712887-104659549
8	103737887	103739618	8	104022046	104023653	0	1	0	1	284097	0.0015623	0.000203546	0.067959	1.98119	0.00173117	0.966812	0.968342	chr8:103712887-104048653
8	103753369	103755137	8	104094333	104096974	2	0	0	0	341400	0.000772739	9.21053e-05	-3.13289	1.98124	2.65467	0.103246	0.347668	chr8:103728369-104121974
8	103753369	103755137	8	105700330	105702616	1	0	0	0	1947220	0.00966026	0.00178931	-2.2886	1.82923	1.32781	0.249195	0.347668	chr8:103728369-105727616
8	103771889	103773134	8	103999615	104001235	0	1	1	0	227913	0.00489289	0.000715872	0.0680531	1.98123	0.00173501	0.966775	0.968342	chr8:103746889-104026235
8	103807105	103810046	8	104189730	104192243	0	0	0	2	382411	0.000503686	5.66664e-05	3.2082	1.98123	2.88966	0.0891499	0.347668	chr8:103782105-104217243
8	103807105	103810046	8	104937954	104939546	0	0	0	1	1130174	0.00966026	0.00248196	2.35646	1.82923	1.44543	0.229262	0.347668	chr8:103782105-104964546
8	103807105	103810046	8	105253444	105256660	0	1	0	0	1446476	0.00966026	0.00219755	-2.2885	1.82918	1.32774	0.249207	0.347668	chr8:103782105-105281660
8	103807105	103810046	8	105444272	105447298	0	1	0	0	1637209	0.00966026	0.00201507	-2.2885	1.82918	1.32774	0.249207	0.347668	chr8:103782105-105472298
8	103807105	103810046	8	105473607	105478510	1	0	0	0	1667483	0.00966026	0.0019534	-2.2886	1.82923	1.32781	0.249195	0.347668	chr8:103782105-105503510
8	103807105	103810046	8	105542531	105547875	0	0	1	0	1736627	0.00966026	0.00191692	2.35656	1.82928	1.4455	0.229251	0.347668	chr8:103782105-105572875
8	103807105	103810046	8	104441716	104444381	1	1	0	1	634473	2.25056e-07	9.36882e-09	-0.776331	2.11869	0.283103	0.594674	0.715307	chr8:103782105-104469381
8	103807105	103810046	8	104628178	104634549	1	0	0	1	822788	6.14038e-05	4.84308e-06	0.067862	1.98124	0.00172722	0.96685	0.968342	chr8:103782105-104659549
8	103823979	103825225	8	104595667	104598661	1	0	0	0	772562	0.00982711	0.00321416	-2.2886	1.82923	1.32781	0.249195	0.347668	chr8:103798979-104623661
8	103823979	103825225	8	104628178	104634549	0	0	0	1	806761	0.00976673	0.0031034	2.35646	1.82923	1.44543	0.229262	0.347668	chr8:103798979-104659549
8	103872937	103875701	8	105169877	105172164	0	0	1	0	1296701	0.00966026	0.00226352	2.35656	1.82928	1.4455	0.229251	0.347668	chr8:103847937-105197164
8	103872937	103875701	8	104338465	104342106	1	0	1	0	465966	0.000254723	2.59669e-05	0.0679561	1.98128	0.00173105	0.966813	0.968342	chr8:103847937-104367106
8	103938618	103942043	8	104952820	104954294	0	0	0	1	1013226	0.00966026	0.00266973	2.35646	1.82923	1.44543	0.229262	0.347668	chr8:103913618-104979294
8	103938618	103942043	8	105208713	105210181	0	0	0	1	1269116	0.00966026	0.00229736	2.35646	1.82923	1.44543	0.229262	0.347668	chr8:103913618-105235181
8	103938618	103942043	8	105276254	105277830	1	0	0	0	1336711	0.00966026	0.00223722	-2.2886	1.82923	1.32781	0.249195	0.347668	chr8:103913618-105302830
8	103938618	103942043	8	104338465	104342106	1	0	0	1	399955	0.000441646	4.87342e-05	0.067862	1.98124	0.00172722	0.96685	0.968342	chr8:103913618-104367106
8	103964503	103965798	8	105344737	105348495	0	0	1	0	1381465	0.00966026	0.00215646	2.35656	1.82928	1.4455	0.229251	0.347668	chr8:103939503-105373495
8	103964503	103965798	8	105418180	105419449	0	0	0	1	1453664	0.00966026	0.00209644	2.35646	1.82923	1.44543	0.229262	0.347668	chr8:103939503-105444449
8	103999615	104001235	8	105147971	105149613	1	0	0	0	1148367	0.00966026	0.00254517	-2.2886	1.82923	1.32781	0.249195	0.347668	chr8:103974615-105174613
8	103999615	104001235	8	105964501	105966741	1	0	0	0	1965196	0.00966026	0.00186331	-2.2886	1.82923	1.32781	0.249195	0.347668	chr8:103974615-105991741
8	103999615	104001235	8	104247463	104252243	1	0	1	0	249428	0.00307884	0.000431365	0.0679561	1.98128	0.00173105	0.966813	0.968342	chr8:103974615-104277243
8	104022046	104023653	8	105276254	105277830	0	0	0	1	1254192	0.00966026	0.00230184	2.35646	1.82923	1.44543	0.229262	0.347668	chr8:103997046-105302830
8	104094333	104096974	8	104317050	104318416	0	0	1	1	222079	0.00513657	0.000754639	3.2083	1.98128	2.88979	0.0891424	0.347668	chr8:104069333-104343416
8	104094333	104096974	8	104441716	104444381	0	2	0	0	347395	0.000721901	8.53162e-05	-3.1327	1.98114	2.65441	0.103263	0.347668	chr8:104069333-104469381
8	104094333	104096974	8	105264504	105266056	0	0	1	0	1169626	0.00966026	0.0024929	2.35656	1.82928	1.4455	0.229251	0.347668	chr8:104069333-105291056
8	104094333	104096974	8	105338511	105341875	1	0	0	0	1244539	0.00966026	0.00236299	-2.2886	1.82923	1.32781	0.249195	0.347668	chr8:104069333-105366875
8	104094333	104096974	8	105344737	105348495	0	0	1	0	1250962	0.00966026	0.00229806	2.35656	1.82928	1.4455	0.229251	0.347668	chr8:104069333-105373495
8	104094333	104096974	8	105530554	105535232	0	0	1	0	1437239	0.00966026	0.00221004	2.35656	1.82928	1.4455	0.229251	0.347668	chr8:104069333-105560232
8	104094333	104096974	8	104109598	104112060	2	7	3	3	15175	0.00966026	0.00240255	-0.483267	3.18269	0.436512	0.508811	0.66131	chr8:104069333-104137060
8	104094333	104096974	8	104590125	104593797	1	0	2	0	496307	9.03945e-07	4.21055e-08	0.919793	2.11883	0.400671	0.526743	0.66131	chr8:104069333-104618797
8	104094333	104096974	8	104338465	104342106	2	3	2	2	244632	0	0	-0.224387	2.74673	0.0599486	0.806577	0.932135	chr8:104069333-104367106
8	104094333	104096974	8	104100670	104103059	11	13	11	11	6211	0	0	-0.0400632	4.41416	0.00882982	0.925135	0.968342	chr8:104069333-104128059
8	104100670	104103059	8	104441716	104444381	2	0	0	0	341184	0.000774003	9.2278e-05	-3.13289	1.98124	2.65467	0.103246	0.347668	chr8:104075670-104469381
8	104100670	104103059	8	105224014	105226686	1	0	0	0	1123485	0.00966026	0.00248461	-2.2886	1.82923	1.32781	0.249195	0.347668	chr8:104075670-105251686
8	104100670	104103059	8	105288577	105290412	0	1	0	0	1187630	0.00966026	0.00246283	-2.2885	1.82918	1.32774	0.249207	0.347668	chr8:104075670-105315412
8	104100670	104103059	8	105319666	105322192	1	0	0	0	1219064	0.00966026	0.00234576	-2.2886	1.82923	1.32781	0.249195	0.347668	chr8:104075670-105347192
8	104100670	104103059	8	105338511	105341875	0	0	0	1	1238328	0.00966026	0.00237465	2.35646	1.82923	1.44543	0.229262	0.347668	chr8:104075670-105366875
8	104100670	104103059	8	105433301	105437376	0	0	0	1	1333474	0.00966026	0.00222595	2.35646	1.82923	1.44543	0.229262	0.347668	chr8:104075670-105462376
8	104100670	104103059	8	105513324	105516219	0	0	1	0	1412907	0.00966026	0.00214399	2.35656	1.82928	1.4455	0.229251	0.347668	chr8:104075670-105541219
8	104100670	104103059	8	105604508	105607714	1	0	0	0	1504246	0.00966026	0.00208619	-2.2886	1.82923	1.32781	0.249195	0.347668	chr8:104075670-105632714
8	104100670	104103059	8	105956390	105959160	0	0	1	0	1855910	0.00966026	0.00184052	2.35656	1.82928	1.4455	0.229251	0.347668	chr8:104075670-105984160
8	104100670	104103059	8	104338465	104342106	1	3	1	1	238421	6.49219e-11	1.49858e-12	-0.839724	2.46657	0.565134	0.452199	0.593188	chr8:104075670-104367106
8	104100670	104103059	8	104109598	104112060	5	8	6	10	8964	2.78932e-08	9.26747e-10	0.377896	3.8687	0.504662	0.477459	0.623615	chr8:104075670-104137060
8	104109598	104112060	8	104441716	104444381	1	1	0	0	332219	0.000856669	0.00010353	-3.13279	1.98119	2.65454	0.103255	0.347668	chr8:104084598-104469381
8	104109598	104112060	8	105147971	105149613	0	0	1	0	1037963	0.00966026	0.00261831	2.35656	1.82928	1.4455	0.229251	0.347668	chr8:104084598-105174613
8	104109598	104112060	8	105224014	105226686	0	1	0	0	1114521	0.00966026	0.00249976	-2.2885	1.82918	1.32774	0.249207	0.347668	chr8:104084598-105251686
8	104109598	104112060	8	105253444	105256660	0	0	1	0	1144223	0.00966026	0.00252628	2.35656	1.82928	1.4455	0.229251	0.347668	chr8:104084598-105281660
8	104109598	104112060	8	105264504	105266056	1	0	0	0	1154451	0.00966026	0.00252315	-2.2886	1.82923	1.32781	0.249195	0.347668	chr8:104084598-105291056
8	104109598	104112060	8	105325356	105327700	0	0	1	0	1215699	0.00966026	0.00236406	2.35656	1.82928	1.4455	0.229251	0.347668	chr8:104084598-105352700
8	104109598	104112060	8	105338511	105341875	1	0	0	0	1229364	0.00966026	0.00238879	-2.2886	1.82923	1.32781	0.249195	0.347668	chr8:104084598-105366875
8	104109598	104112060	8	105386743	105389833	0	0	0	1	1277459	0.00966026	0.00227661	2.35646	1.82923	1.44543	0.229262	0.347668	chr8:104084598-105414833
8	104109598	104112060	8	104338465	104342106	0	3	1	0	229456	1.40974e-06	6.81268e-08	-1.30516	2.24417	0.930053	0.334849	0.45031	chr8:104084598-104367106
8	104109598	104112060	8	104526346	104527985	1	0	1	0	416336	0.000372576	4.00923e-05	0.0679561	1.98128	0.00173105	0.966813	0.968342	chr8:104084598-104552985
8	104129736	104131106	8	105344737	105348495	0	0	0	1	1216195	0.00966026	0.00234767	2.35646	1.82923	1.44543	0.229262	0.347668	chr8:104104736-105373495
8	104129736	104131106	8	105504658	105506253	0	1	0	0	1375034	0.00966026	0.00218573	-2.2885	1.82918	1.32774	0.249207	0.347668	chr8:104104736-105531253
8	104129736	104131106	8	105592652	105598014	1	0	0	0	1464912	0.00966026	0.00209815	-2.2886	1.82923	1.32781	0.249195	0.347668	chr8:104104736-105623014
8	104129736	104131106	8	106070949	106073975	0	0	0	1	1942041	0.00966026	0.0018051	2.35646	1.82923	1.44543	0.229262	0.347668	chr8:104104736-106098975
8	104129736	104131106	8	104338465	104342106	0	1	0	2	209864	0.000188091	1.83547e-05	0.919702	2.11869	0.400602	0.526778	0.66131	chr8:104104736-104367106
8	104129736	104131106	8	104533432	104536063	1	0	1	0	404326	0.000422262	4.62786e-05	0.0679561	1.98128	0.00173105	0.966813	0.968342	chr8:104104736-104561063
8	104136823	104139406	8	104338465	104342106	2	1	0	0	202171	0.000279392	2.88496e-05	-3.66191	2.1187	3.98039	0.046033	0.347668	chr8:104111823-104367106
8	104136823	104139406	8	105169877	105172164	0	0	0	1	1032906	0.00966026	0.00266993	2.35646	1.82923	1.44543	0.229262	0.347668	chr8:104111823-105197164
8	104136823	104139406	8	105264504	105266056	1	0	0	0	1127165	0.00966026	0.00264028	-2.2886	1.82923	1.32781	0.249195	0.347668	chr8:104111823-105291056
8	104136823	104139406	8	105276254	105277830	1	0	0	0	1138927	0.00966026	0.00250657	-2.2886	1.82923	1.32781	0.249195	0.347668	chr8:104111823-105302830
8	104136823	104139406	8	105473607	105478510	0	0	0	1	1337944	0.00966026	0.00225486	2.35646	1.82923	1.44543	0.229262	0.347668	chr8:104111823-105503510
8	104136823	104139406	8	104628178	104634549	0	1	1	1	493249	1.01218e-06	4.76178e-08	0.919796	2.11874	0.400673	0.526742	0.66131	chr8:104111823-104659549
8	104149710	104150975	8	104960709	104963407	0	0	1	0	811715	0.00976876	0.00310887	2.35656	1.82928	1.4455	0.229251	0.347668	chr8:104124710-104988407
8	104149710	104150975	8	105147971	105149613	1	0	0	0	998449	0.00966026	0.00267399	-2.2886	1.82923	1.32781	0.249195	0.347668	chr8:104124710-105174613
8	104164695	104166193	8	105338511	105341875	0	0	0	1	1174749	0.00966026	0.00244141	2.35646	1.82923	1.44543	0.229262	0.347668	chr8:104139695-105366875
8	104222654	104223928	8	105660708	105662177	0	0	1	0	1438151	0.00966026	0.00213114	2.35656	1.82928	1.4455	0.229251	0.347668	chr8:104197654-105687177
8	104231217	104232668	8	105338511	105341875	0	1	0	0	1108250	0.00966026	0.00265719	-2.2885	1.82918	1.32774	0.249207	0.347668	chr8:104206217-105366875
8	104231217	104232668	8	105700330	105702616	1	0	0	0	1469530	0.00966026	0.00213015	-2.2886	1.82923	1.32781	0.249195	0.347668	chr8:104206217-105727616
8	104231217	104232668	8	105859146	105862263	0	1	0	0	1628762	0.00966026	0.00200708	-2.2885	1.82918	1.32774	0.249207	0.347668	chr8:104206217-105887263
8	104231217	104232668	8	104441716	104444381	0	1	0	1	211106	0.00761822	0.00115633	0.067959	1.98119	0.00173117	0.966812	0.968342	chr8:104206217-104469381
8	104241635	104243260	8	104247463	104252243	3	4	5	8	7405	0.0011954	0.000150867	0.952532	3.46673	2.17504	0.140266	0.347668	chr8:104216635-104277243
8	104241635	104243260	8	104441716	104444381	0	1	0	3	200601	7.86217e-06	4.37696e-07	1.45163	2.24422	1.16517	0.280396	0.384819	chr8:104216635-104469381
8	104247463	104252243	8	104338465	104342106	12	11	6	8	90432	0	0	-0.622684	4.15099	1.68117	0.194769	0.347668	chr8:104222463-104367106
8	104247463	104252243	8	104435399	104437794	0	0	2	2	186743	2.38832e-05	1.44988e-06	4.12806	2.24436	5.77503	0.0162554	0.347668	chr8:104222463-104462794
8	104247463	104252243	8	104441716	104444381	1	2	3	4	193195	0	0	1.23776	2.82929	1.87995	0.17034	0.347668	chr8:104222463-104469381
8	104247463	104252243	8	104640955	104643114	0	0	0	2	392181	0.000496425	5.57371e-05	3.2082	1.98123	2.88966	0.0891499	0.347668	chr8:104222463-104668114
8	104247463	104252243	8	105344737	105348495	0	0	0	2	1096763	4.41474e-05	3.14038e-06	3.2082	1.98123	2.88966	0.0891499	0.347668	chr8:104222463-105373495
8	104247463	104252243	8	105612175	105614857	0	0	0	1	1363663	0.00966026	0.00218502	2.35646	1.82923	1.44543	0.229262	0.347668	chr8:104222463-105639857
8	104247463	104252243	8	105713293	105716036	0	0	1	0	1464811	0.00966026	0.0021369	2.35656	1.82928	1.4455	0.229251	0.347668	chr8:104222463-105741036
8	104247463	104252243	8	106074557	106076544	0	0	0	1	1825697	0.00966026	0.00186449	2.35646	1.82923	1.44543	0.229262	0.347668	chr8:104222463-106101544
8	104247463	104252243	8	106125878	106127185	0	0	1	0	1876678	0.00966026	0.00186083	2.35656	1.82928	1.4455	0.229251	0.347668	chr8:104222463-106152185
8	104247463	104252243	8	105169877	105172164	0	1	2	0	921167	1.01787e-07	3.84076e-09	0.91989	2.11878	0.400744	0.526705	0.66131	chr8:104222463-105197164
8	104247463	104252243	8	105338511	105341875	1	0	1	0	1090340	4.65893e-05	3.36931e-06	0.0679561	1.98128	0.00173105	0.966813	0.968342	chr8:104222463-105366875
8	104275889	104277157	8	105853672	105856230	0	0	1	0	1578428	0.00966026	0.00205665	2.35656	1.82928	1.4455	0.229251	0.347668	chr8:104250889-105881230
8	104280421	104282290	8	105224014	105226686	0	0	1	0	943994	0.00967212	0.00283199	2.35656	1.82928	1.4455	0.229251	0.347668	chr8:104255421-105251686
8	104280421	104282290	8	105360833	105364215	1	0	0	0	1081168	0.00966026	0.00256175	-2.2886	1.82923	1.32781	0.249195	0.347668	chr8:104255421-105389215
8	104280421	104282290	8	104441716	104444381	2	0	0	1	161693	0.00909618	0.00139934	-0.776428	2.11874	0.283165	0.594635	0.715307	chr8:104255421-104469381
8	104285807	104287594	8	104609825	104614057	1	1	0	0	325240	0.00098458	0.000121202	-3.13279	1.98119	2.65454	0.103255	0.347668	chr8:104260807-104639057
8	104285807	104287594	8	104628178	104634549	0	1	0	1	344663	0.000764394	9.099e-05	0.067959	1.98119	0.00173117	0.966812	0.968342	chr8:104260807-104659549
8	104289408	104290827	8	105147971	105149613	0	0	0	1	858674	0.00971894	0.00299789	2.35646	1.82923	1.44543	0.229262	0.347668	chr8:104264408-105174613
8	104289408	104290827	8	105253444	105256660	0	0	1	0	964934	0.00967407	0.00284386	2.35656	1.82928	1.4455	0.229251	0.347668	chr8:104264408-105281660
8	104289408	104290827	8	105473607	105478510	0	0	1	0	1185941	0.00966026	0.00239307	2.35656	1.82928	1.4455	0.229251	0.347668	chr8:104264408-105503510
8	104298672	104300183	8	105433301	105437376	0	1	0	0	1135911	0.00966026	0.00246849	-2.2885	1.82918	1.32774	0.249207	0.347668	chr8:104273672-105462376
8	104298672	104300183	8	105872427	105875442	1	0	0	0	1574507	0.00966026	0.00209803	-2.2886	1.82923	1.32781	0.249195	0.347668	chr8:104273672-105900442
8	104317050	104318416	8	105224014	105226686	0	0	1	0	907617	0.00967522	0.00285178	2.35656	1.82928	1.4455	0.229251	0.347668	chr8:104292050-105251686
8	104317050	104318416	8	105344737	105348495	0	0	1	0	1028883	0.00966026	0.00260459	2.35656	1.82928	1.4455	0.229251	0.347668	chr8:104292050-105373495
8	104317050	104318416	8	105880254	105882078	0	1	0	0	1563433	0.00966026	0.002012	-2.2885	1.82918	1.32774	0.249207	0.347668	chr8:104292050-105907078
8	104324355	104329595	8	104338465	104342106	9	9	3	5	13310	2.72461e-07	1.15243e-08	-1.06247	3.74653	3.33612	0.0677744	0.347668	chr8:104299355-104367106
8	104324355	104329595	8	104590125	104593797	0	0	0	2	264986	0.00218778	0.000295829	3.2082	1.98123	2.88966	0.0891499	0.347668	chr8:104299355-104618797
8	104324355	104329595	8	105224014	105226686	1	0	0	0	898375	0.00969397	0.00292752	-2.2886	1.82923	1.32781	0.249195	0.347668	chr8:104299355-105251686
8	104324355	104329595	8	105604508	105607714	1	0	0	0	1279136	0.00966026	0.00232998	-2.2886	1.82923	1.32781	0.249195	0.347668	chr8:104299355-105632714
8	104338465	104342106	8	104555077	104556570	1	1	0	0	215538	0.00651113	0.000976118	-3.13279	1.98119	2.65454	0.103255	0.347668	chr8:104313465-104581570
8	104338465	104342106	8	104609825	104614057	2	1	0	0	271655	3.21765e-05	2.08258e-06	-3.66191	2.1187	3.98039	0.046033	0.347668	chr8:104313465-104639057
8	104338465	104342106	8	105147971	105149613	0	0	0	1	808506	0.00978291	0.00313577	2.35646	1.82923	1.44543	0.229262	0.347668	chr8:104313465-105174613
8	104338465	104342106	8	105169877	105172164	0	1	0	0	830735	0.00974766	0.0030631	-2.2885	1.82918	1.32774	0.249207	0.347668	chr8:104313465-105197164
8	104338465	104342106	8	105264504	105266056	0	0	0	1	924994	0.00969929	0.00294453	2.35646	1.82923	1.44543	0.229262	0.347668	chr8:104313465-105291056
8	104338465	104342106	8	105325356	105327700	0	0	1	1	986242	5.00651e-05	3.7053e-06	3.2083	1.98128	2.88979	0.0891424	0.347668	chr8:104313465-105352700
8	104338465	104342106	8	105360833	105364215	0	0	0	1	1022238	0.00966026	0.00263986	2.35646	1.82923	1.44543	0.229262	0.347668	chr8:104313465-105389215
8	104338465	104342106	8	105425653	105427682	0	0	0	1	1086382	0.00966026	0.00253429	2.35646	1.82923	1.44543	0.229262	0.347668	chr8:104313465-105452682
8	104338465	104342106	8	105444272	105447298	0	0	0	1	1105499	0.00966026	0.00255685	2.35646	1.82923	1.44543	0.229262	0.347668	chr8:104313465-105472298
8	104338465	104342106	8	105470504	105472169	1	0	0	0	1131051	0.00966026	0.00250278	-2.2886	1.82923	1.32781	0.249195	0.347668	chr8:104313465-105497169
8	104338465	104342106	8	105592652	105598014	0	0	1	0	1255047	0.00966026	0.00229877	2.35656	1.82928	1.4455	0.229251	0.347668	chr8:104313465-105623014
8	104338465	104342106	8	105604508	105607714	0	0	0	1	1265825	0.00966026	0.00232444	2.35646	1.82923	1.44543	0.229262	0.347668	chr8:104313465-105632714
8	104338465	104342106	8	105880254	105882078	0	0	1	0	1540880	0.00966026	0.00204671	2.35656	1.82928	1.4455	0.229251	0.347668	chr8:104313465-105907078
8	104338465	104342106	8	105936512	105939034	1	0	0	0	1597487	0.00966026	0.00203762	-2.2886	1.82923	1.32781	0.249195	0.347668	chr8:104313465-105964034
8	104338465	104342106	8	106109574	106111386	0	0	0	1	1770194	0.00966026	0.00196705	2.35646	1.82923	1.44543	0.229262	0.347668	chr8:104313465-106136386
8	104338465	104342106	8	106168006	106169638	0	0	1	0	1828536	0.00966026	0.00186268	2.35656	1.82928	1.4455	0.229251	0.347668	chr8:104313465-106194638
8	104338465	104342106	8	104539503	104540958	3	2	1	1	199945	2.05468e-11	4.45644e-13	-1.14425	2.56616	1.15362	0.282792	0.387553	chr8:104313465-104565958
8	104338465	104342106	8	104533432	104536063	4	3	2	2	194462	0	0	-0.689593	2.9072	0.657793	0.41734	0.551889	chr8:104313465-104561063
8	104338465	104342106	8	104640955	104643114	0	1	2	0	301749	1.74913e-05	1.03649e-06	0.91989	2.11878	0.400744	0.526705	0.66131	chr8:104313465-104668114
8	104338465	104342106	8	105294995	105298315	1	1	1	0	956369	9.92092e-08	3.7322e-09	-0.776237	2.11874	0.283044	0.594713	0.715307	chr8:104313465-105323315
8	104338465	104342106	8	105964501	105966741	1	1	1	0	1625335	3.86977e-08	1.32203e-09	-0.776237	2.11874	0.283044	0.594713	0.715307	chr8:104313465-105991741
8	104338465	104342106	8	104374614	104377677	4	4	1	5	35860	0.00496182	0.000726841	-0.318773	3.11862	0.179929	0.671435	0.79632	chr8:104313465-104402677
8	104338465	104342106	8	104595667	104598661	3	0	1	1	256878	3.68283e-09	1.08832e-10	-0.453708	2.3598	0.146506	0.701897	0.823582	chr8:104313465-104623661
8	104338465	104342106	8	104369037	104371216	9	8	4	10	29841	1.54073e-12	2.9865e-14	-0.192385	3.94457	0.139167	0.709111	0.830519	chr8:104313465-104396216
8	104338465	104342106	8	104435399	104437794	2	8	5	6	96311	3.93895e-09	1.16778e-10	0.217505	3.51717	0.123581	0.725183	0.846484	chr8:104313465-104462794
8	104338465	104342106	8	104590125	104593797	1	3	1	3	251675	0	0	0.0799485	2.65922	0.00690253	0.933787	0.968342	chr8:104313465-104618797
8	104338465	104342106	8	104628178	104634549	1	2	1	2	291078	3.68235e-12	7.41629e-14	0.0784102	2.46662	0.00518231	0.942611	0.968342	chr8:104313465-104659549
8	104338465	104342106	8	105224014	105226686	1	0	0	1	885064	5.62403e-05	4.31592e-06	0.067862	1.98124	0.00172722	0.96685	0.968342	chr8:104313465-105251686
8	104338465	104342106	8	104441716	104444381	6	13	7	11	102763	0	0	0.00699121	4.15092	0.000218474	0.988207	0.988676	chr8:104313465-104469381
8	104369037	104371216	8	104382630	104385650	7	8	4	4	14013	1.74817e-05	1.03585e-06	-0.803348	3.61335	1.75091	0.185762	0.347668	chr8:104344037-104410650
8	104369037	104371216	8	105169877	105172164	0	1	0	0	800894	0.00981893	0.00320121	-2.2885	1.82918	1.32774	0.249207	0.347668	chr8:104344037-105197164
8	104369037	104371216	8	105185352	105187008	0	0	0	1	816053	0.00979914	0.00316444	2.35646	1.82923	1.44543	0.229262	0.347668	chr8:104344037-105212008
8	104369037	104371216	8	105208713	105210181	0	1	0	0	839320	0.00975229	0.00307205	-2.2885	1.82918	1.32774	0.249207	0.347668	chr8:104344037-105235181
8	104369037	104371216	8	105253444	105256660	0	1	0	0	884925	0.00976574	0.00310156	-2.2885	1.82918	1.32774	0.249207	0.347668	chr8:104344037-105281660
8	104369037	104371216	8	105338511	105341875	0	0	1	0	970066	0.0096777	0.00287407	2.35656	1.82928	1.4455	0.229251	0.347668	chr8:104344037-105366875
8	104369037	104371216	8	106089122	106091093	0	0	1	0	1719981	0.00966026	0.00194404	2.35656	1.82928	1.4455	0.229251	0.347668	chr8:104344037-106116093
8	104369037	104371216	8	106147545	106151168	1	0	0	0	1779230	0.00966026	0.00190443	-2.2886	1.82923	1.32781	0.249195	0.347668	chr8:104344037-106176168
8	104369037	104371216	8	104628178	104634549	3	0	1	0	261237	4.1543e-07	1.81618e-08	-1.30545	2.24432	0.930432	0.334751	0.45031	chr8:104344037-104659549
8	104369037	104371216	8	104441716	104444381	4	3	2	3	72922	0.00517645	0.000760997	-0.384307	2.9812	0.226195	0.63436	0.755205	chr8:104344037-104469381
8	104369037	104371216	8	104374614	104377677	14	9	11	9	6019	0	0	-0.115499	4.33189	0.0686909	0.793252	0.917811	chr8:104344037-104402677
8	104374614	104377677	8	105473607	105478510	0	0	0	1	1099913	0.00966026	0.00253411	2.35646	1.82923	1.44543	0.229262	0.347668	chr8:104349614-105503510
8	104374614	104377677	8	106010599	106012565	1	0	0	0	1635436	0.00966026	0.00199343	-2.2886	1.82923	1.32781	0.249195	0.347668	chr8:104349614-106037565
8	104374614	104377677	8	104382630	104385650	6	6	3	7	7994	0.000233141	2.34518e-05	-0.174309	3.56609	0.082579	0.773832	0.896333	chr8:104349614-104410650
8	104374614	104377677	8	104609825	104614057	1	0	1	0	235795	0.00403621	0.000580221	0.0679561	1.98128	0.00173105	0.966813	0.968342	chr8:104349614-104639057
8	104374614	104377677	8	105224014	105226686	1	0	1	0	849204	5.98351e-05	4.6831e-06	0.0679561	1.98128	0.00173105	0.966813	0.968342	chr8:104349614-105251686
8	104382630	104385650	8	105425653	105427682	1	0	0	0	1042527	0.00966026	0.00265983	-2.2886	1.82923	1.32781	0.249195	0.347668	chr8:104357630-105452682
8	104382630	104385650	8	105470504	105472169	0	1	0	0	1087196	0.00966026	0.00264334	-2.2885	1.82918	1.32774	0.249207	0.347668	chr8:104357630-105497169
8	104382630	104385650	8	105880254	105882078	1	0	0	0	1497026	0.00966026	0.00212862	-2.2886	1.82923	1.32781	0.249195	0.347668	chr8:104357630-105907078
8	104382630	104385650	8	104441716	104444381	3	5	3	2	58908	0.00361517	0.000514405	-0.570307	3.05154	0.529299	0.466902	0.611256	chr8:104357630-104469381
8	104382630	104385650	8	104628178	104634549	1	1	1	0	247223	5.7238e-05	4.41894e-06	-0.776237	2.11874	0.283044	0.594713	0.715307	chr8:104357630-104659549
8	104382630	104385650	8	104640955	104643114	2	1	1	1	257894	4.54303e-09	1.35789e-10	-0.453611	2.35975	0.146449	0.701952	0.823582	chr8:104357630-104668114
8	104382630	104385650	8	104609825	104614057	1	0	0	1	227801	0.00500207	0.000733284	0.067862	1.98124	0.00172722	0.96685	0.968342	chr8:104357630-104639057
8	104435399	104437794	8	104640955	104643114	1	1	0	0	205438	0.0091071	0.00140115	-3.13279	1.98119	2.65454	0.103255	0.347668	chr8:104410399-104668114
8	104435399	104437794	8	105169877	105172164	0	0	0	3	734424	1.60213e-07	6.38891e-09	3.74013	2.11874	4.33268	0.0373874	0.347668	chr8:104410399-105197164
8	104435399	104437794	8	105276254	105277830	0	0	1	1	840445	5.93538e-05	4.63322e-06	3.2083	1.98128	2.88979	0.0891424	0.347668	chr8:104410399-105302830
8	104435399	104437794	8	105312641	105314259	0	1	0	0	876853	0.00970904	0.00296982	-2.2885	1.82918	1.32774	0.249207	0.347668	chr8:104410399-105339259
8	104435399	104437794	8	105344737	105348495	0	0	1	0	910019	0.00967476	0.00284697	2.35656	1.82928	1.4455	0.229251	0.347668	chr8:104410399-105373495
8	104435399	104437794	8	105513324	105516219	0	1	0	0	1078175	0.00966026	0.00254972	-2.2885	1.82918	1.32774	0.249207	0.347668	chr8:104410399-105541219
8	104435399	104437794	8	105530554	105535232	1	0	0	0	1096296	0.00966026	0.00264448	-2.2886	1.82923	1.32781	0.249195	0.347668	chr8:104410399-105560232
8	104435399	104437794	8	105859146	105862263	0	0	1	0	1424108	0.00966026	0.00213026	2.35656	1.82928	1.4455	0.229251	0.347668	chr8:104410399-105887263
8	104435399	104437794	8	105872427	105875442	0	0	0	1	1437338	0.00966026	0.00221877	2.35646	1.82923	1.44543	0.229262	0.347668	chr8:104410399-105900442
8	104435399	104437794	8	104628178	104634549	1	1	0	1	194767	0.000392977	4.26152e-05	-0.776331	2.11869	0.283103	0.594674	0.715307	chr8:104410399-104659549
8	104435399	104437794	8	104441716	104444381	10	21	18	15	6452	0	0	0.174434	4.82916	0.229551	0.631857	0.752887	chr8:104410399-104469381
8	104441716	104444381	8	104448199	104449792	3	5	7	6	5947	0.00100524	0.000124078	0.766529	3.5174	1.49829	0.220935	0.347668	chr8:104416716-104474792
8	104441716	104444381	8	105224014	105226686	0	0	0	3	782301	1.42191e-07	5.58761e-09	3.74013	2.11874	4.33268	0.0373874	0.347668	chr8:104416716-105251686
8	104441716	104444381	8	105294995	105298315	0	0	0	2	853606	5.98664e-05	4.68608e-06	3.2082	1.98123	2.88966	0.0891499	0.347668	chr8:104416716-105323315
8	104441716	104444381	8	105312641	105314259	0	0	1	0	870401	0.00971426	0.00298577	2.35656	1.82928	1.4455	0.229251	0.347668	chr8:104416716-105339259
8	104441716	104444381	8	105344737	105348495	0	1	0	0	903567	0.0096755	0.00286146	-2.2885	1.82918	1.32774	0.249207	0.347668	chr8:104416716-105373495
8	104441716	104444381	8	105513324	105516219	0	0	1	0	1071723	0.00966026	0.0025599	2.35656	1.82928	1.4455	0.229251	0.347668	chr8:104416716-105541219
8	104441716	104444381	8	105587875	105589414	1	0	0	0	1145596	0.00966026	0.00251887	-2.2886	1.82923	1.32781	0.249195	0.347668	chr8:104416716-105614414
8	104441716	104444381	8	105700330	105702616	0	0	1	0	1258424	0.00966026	0.00229688	2.35656	1.82928	1.4455	0.229251	0.347668	chr8:104416716-105727616
8	104441716	104444381	8	105859146	105862263	0	1	0	0	1417656	0.00966026	0.00213602	-2.2885	1.82918	1.32774	0.249207	0.347668	chr8:104416716-105887263
8	104441716	104444381	8	106209349	106211846	0	0	1	0	1767549	0.00966026	0.00190088	2.35656	1.82928	1.4455	0.229251	0.347668	chr8:104416716-106236846
8	104441716	104444381	8	106297041	106299778	0	0	0	1	1855361	0.00966026	0.00187041	2.35646	1.82923	1.44543	0.229262	0.347668	chr8:104416716-106324778
8	104441716	104444381	8	106393380	106395461	0	1	0	0	1951372	0.00966026	0.00178461	-2.2885	1.82918	1.32774	0.249207	0.347668	chr8:104416716-106420461
8	104441716	104444381	8	106398113	106401347	1	0	0	0	1956681	0.00966026	0.00184234	-2.2886	1.82923	1.32781	0.249195	0.347668	chr8:104416716-106426347
8	104441716	104444381	8	106404768	106406668	0	0	0	2	1962669	2.66528e-05	1.64013e-06	3.2082	1.98123	2.88966	0.0891499	0.347668	chr8:104416716-106431668
8	104441716	104444381	8	106430676	106433168	0	0	0	1	1988873	0.00966026	0.00180123	2.35646	1.82923	1.44543	0.229262	0.347668	chr8:104416716-106458168
8	104441716	104444381	8	104609825	104614057	2	1	1	0	168892	0.000172229	1.65977e-05	-1.30535	2.24427	0.930305	0.334784	0.45031	chr8:104416716-104639057
8	104441716	104444381	8	104590125	104593797	1	3	2	3	148912	0.000142256	1.33418e-05	0.385328	2.74673	0.177201	0.67379	0.797746	chr8:104416716-104618797
8	104441716	104444381	8	104628178	104634549	1	3	2	2	188315	1.20509e-12	2.30926e-14	0.0800424	2.65926	0.0069178	0.933714	0.968342	chr8:104416716-104659549
8	104441716	104444381	8	104640955	104643114	0	1	0	1	198986	0.00966026	0.00178225	0.067959	1.98119	0.00173117	0.966812	0.968342	chr8:104416716-104668114
8	104441716	104444381	8	105169877	105172164	1	0	1	0	727972	7.00183e-05	5.76104e-06	0.0679561	1.98128	0.00173105	0.966813	0.968342	chr8:104416716-105197164
8	104441716	104444381	8	105253444	105256660	0	1	1	0	812003	6.49721e-05	5.21743e-06	0.0680531	1.98123	0.00173501	0.966775	0.968342	chr8:104416716-105281660
8	104448199	104449792	8	105224014	105226686	1	0	0	0	776354	0.00988241	0.00329955	-2.2886	1.82923	1.32781	0.249195	0.347668	chr8:104423199-105251686
8	104456283	104457810	8	104960709	104963407	0	0	1	1	505011	0.000189571	1.85195e-05	3.2083	1.98128	2.88979	0.0891424	0.347668	chr8:104431283-104988407
8	104456283	104457810	8	105338511	105341875	1	0	0	0	883146	0.00970392	0.00295716	-2.2886	1.82923	1.32781	0.249195	0.347668	chr8:104431283-105366875
8	104480530	104481851	8	105294995	105298315	0	0	1	0	815464	0.00981784	0.00319982	2.35656	1.82928	1.4455	0.229251	0.347668	chr8:104455530-105323315
8	104511961	104513584	8	104788942	104790299	2	0	0	0	276848	0.00184545	0.000244982	-3.13289	1.98124	2.65467	0.103246	0.347668	chr8:104486961-104815299
8	104511961	104513584	8	105224014	105226686	0	2	0	0	712577	7.26933e-05	6.04815e-06	-3.1327	1.98114	2.65441	0.103263	0.347668	chr8:104486961-105251686
8	104511961	104513584	8	105294995	105298315	0	0	0	1	783882	0.0098644	0.003274	2.35646	1.82923	1.44543	0.229262	0.347668	chr8:104486961-105323315
8	104511961	104513584	8	105325356	105327700	0	1	0	0	813755	0.00978302	0.00313638	-2.2885	1.82918	1.32774	0.249207	0.347668	chr8:104486961-105352700
8	104511961	104513584	8	105344737	105348495	0	1	0	0	833843	0.00973604	0.00303749	-2.2885	1.82918	1.32774	0.249207	0.347668	chr8:104486961-105373495
8	104521734	104524408	8	105294995	105298315	0	0	1	0	773584	0.00988028	0.00329626	2.35656	1.82928	1.4455	0.229251	0.347668	chr8:104496734-105323315
8	104521734	104524408	8	105956390	105959160	0	1	0	0	1434704	0.00966026	0.00213799	-2.2885	1.82918	1.32774	0.249207	0.347668	chr8:104496734-105984160
8	104526346	104527985	8	105425653	105427682	0	0	0	1	899502	0.00967682	0.0028686	2.35646	1.82923	1.44543	0.229262	0.347668	chr8:104501346-105452682
8	104533432	104536063	8	105288577	105290412	0	1	0	0	754747	0.00993881	0.00339019	-2.2885	1.82918	1.32774	0.249207	0.347668	chr8:104508432-105315412
8	104533432	104536063	8	105470504	105472169	1	0	0	0	936589	0.00967212	0.0028321	-2.2886	1.82923	1.32781	0.249195	0.347668	chr8:104508432-105497169
8	104533432	104536063	8	105473607	105478510	0	0	1	0	941311	0.00966416	0.00278748	2.35656	1.82928	1.4455	0.229251	0.347668	chr8:104508432-105503510
8	104533432	104536063	8	106168006	106169638	0	0	1	0	1634074	0.00966026	0.00197679	2.35656	1.82928	1.4455	0.229251	0.347668	chr8:104508432-106194638
8	104533432	104536063	8	105224014	105226686	0	1	1	0	690602	7.47516e-05	6.27196e-06	0.0680531	1.98123	0.00173501	0.966775	0.968342	chr8:104508432-105251686
8	104539503	104540958	8	105208713	105210181	1	1	0	0	669216	7.82441e-05	6.65453e-06	-3.13279	1.98119	2.65454	0.103255	0.347668	chr8:104514503-105235181
8	104590125	104593797	8	104595667	104598661	6	4	14	12	5203	4.09697e-11	9.21485e-13	1.44021	4.11924	8.18521	0.00422333	0.347668	chr8:104565125-104623661
8	104590125	104593797	8	104640955	104643114	6	4	3	0	50073	0.00594126	0.000883779	-1.57644	3.0516	3.55201	0.0594734	0.347668	chr8:104565125-104668114
8	104590125	104593797	8	105338511	105341875	0	1	0	0	748232	0.00993575	0.00338514	-2.2885	1.82918	1.32774	0.249207	0.347668	chr8:104565125-105366875
8	104590125	104593797	8	105360833	105364215	1	0	0	0	770563	0.00983656	0.00323256	-2.2886	1.82923	1.32781	0.249195	0.347668	chr8:104565125-105389215
8	104590125	104593797	8	105473607	105478510	0	0	0	1	884097	0.00969049	0.00291717	2.35646	1.82923	1.44543	0.229262	0.347668	chr8:104565125-105503510
8	104590125	104593797	8	105483438	105486137	0	0	1	0	892826	0.00970577	0.00296087	2.35656	1.82928	1.4455	0.229251	0.347668	chr8:104565125-105511137
8	104590125	104593797	8	105513324	105516219	0	1	0	0	922810	0.00967201	0.00283017	-2.2885	1.82918	1.32774	0.249207	0.347668	chr8:104565125-105541219
8	104590125	104593797	8	105530554	105535232	0	0	1	0	940932	0.00969149	0.00291927	2.35656	1.82928	1.4455	0.229251	0.347668	chr8:104565125-105560232
8	104590125	104593797	8	105551542	105554165	0	0	0	1	960892	0.0096755	0.00285801	2.35646	1.82923	1.44543	0.229262	0.347668	chr8:104565125-105579165
8	104590125	104593797	8	105713293	105716036	0	0	0	1	1122703	0.00966026	0.0025107	2.35646	1.82923	1.44543	0.229262	0.347668	chr8:104565125-105741036
8	104590125	104593797	8	105748289	105752260	0	1	0	0	1158313	0.00966026	0.00246223	-2.2885	1.82918	1.32774	0.249207	0.347668	chr8:104565125-105777260
8	104590125	104593797	8	105859146	105862263	0	1	0	0	1268743	0.00966026	0.00228193	-2.2885	1.82918	1.32774	0.249207	0.347668	chr8:104565125-105887263
8	104590125	104593797	8	105880254	105882078	1	0	0	0	1289205	0.00966026	0.00227285	-2.2886	1.82923	1.32781	0.249195	0.347668	chr8:104565125-105907078
8	104590125	104593797	8	106209349	106211846	0	0	0	1	1618636	0.00966026	0.00199094	2.35646	1.82923	1.44543	0.229262	0.347668	chr8:104565125-106236846
8	104590125	104593797	8	106404768	106406668	0	0	0	1	1813757	0.00966026	0.00188214	2.35646	1.82923	1.44543	0.229262	0.347668	chr8:104565125-106431668
8	104590125	104593797	8	106588345	106589783	0	1	0	0	1997103	0.00966026	0.00180081	-2.2885	1.82918	1.32774	0.249207	0.347668	chr8:104565125-106614783
8	104590125	104593797	8	104628178	104634549	6	8	6	3	39402	5.32167e-08	1.8712e-09	-0.540161	3.61344	0.810588	0.367947	0.491933	chr8:104565125-104659549
8	104590125	104593797	8	105224014	105226686	2	0	1	0	633389	2.22034e-07	9.23204e-09	-0.776334	2.11879	0.283105	0.594673	0.715307	chr8:104565125-105251686
8	104590125	104593797	8	105344737	105348495	1	0	1	0	754655	6.61868e-05	5.34769e-06	0.0679561	1.98128	0.00173105	0.966813	0.968342	chr8:104565125-105373495
8	104590125	104593797	8	105444272	105447298	1	0	0	1	853824	5.9576e-05	4.65628e-06	0.067862	1.98124	0.00172722	0.96685	0.968342	chr8:104565125-105472298
8	104595667	104598661	8	104937954	104939546	0	0	0	2	341586	0.000779069	9.29723e-05	3.2082	1.98123	2.88966	0.0891499	0.347668	chr8:104570667-104964546
8	104595667	104598661	8	104952820	104954294	0	0	1	1	356393	0.000660979	7.71933e-05	3.2083	1.98128	2.88979	0.0891424	0.347668	chr8:104570667-104979294
8	104595667	104598661	8	105294995	105298315	0	0	2	0	699491	7.66184e-05	6.47554e-06	3.20839	1.98133	2.88993	0.089135	0.347668	chr8:104570667-105323315
8	104595667	104598661	8	105325356	105327700	0	0	0	1	729364	0.00996398	0.0034244	2.35646	1.82923	1.44543	0.229262	0.347668	chr8:104570667-105352700
8	104595667	104598661	8	105344737	105348495	1	0	0	0	749452	0.00988269	0.00329975	-2.2886	1.82923	1.32781	0.249195	0.347668	chr8:104570667-105373495
8	104595667	104598661	8	105396862	105398346	0	0	1	0	800440	0.00980087	0.00316999	2.35656	1.82928	1.4455	0.229251	0.347668	chr8:104570667-105423346
8	104595667	104598661	8	105473607	105478510	1	0	0	0	878894	0.00970123	0.00295067	-2.2886	1.82923	1.32781	0.249195	0.347668	chr8:104570667-105503510
8	104595667	104598661	8	106529347	106530771	0	0	0	1	1932895	0.00966026	0.00189712	2.35646	1.82923	1.44543	0.229262	0.347668	chr8:104570667-106555771
8	104595667	104598661	8	104628178	104634549	7	2	6	4	34199	2.87219e-05	1.80322e-06	0.23071	3.41441	0.12654	0.722047	0.843141	chr8:104570667-104659549
8	104595667	104598661	8	105169877	105172164	1	0	1	0	573856	0.000121082	1.11127e-05	0.0679561	1.98128	0.00173105	0.966813	0.968342	chr8:104570667-105197164
8	104605303	104606828	8	104628178	104634549	14	8	7	6	25298	7.17815e-15	1.11022e-16	-0.664402	4.08558	1.80863	0.178673	0.347668	chr8:104580303-104659549
8	104605303	104606828	8	104640955	104643114	7	4	2	2	35969	0.00285713	0.000397472	-1.32305	3.1828	2.97548	0.0845352	0.347668	chr8:104580303-104668114
8	104605303	104606828	8	105899736	105901652	1	0	0	0	1294628	0.00966026	0.00241455	-2.2886	1.82923	1.32781	0.249195	0.347668	chr8:104580303-105926652
8	104605303	104606828	8	104609825	104614057	6	7	7	9	5875	5.19058e-07	2.31085e-08	0.377893	3.86879	0.504654	0.477462	0.623615	chr8:104580303-104639057
8	104609825	104614057	8	104628178	104634549	52	50	28	34	19422	0	0	-0.631697	6.08486	7.03763	0.00798148	0.347668	chr8:104584825-104659549
8	104609825	104614057	8	104640955	104643114	11	12	7	3	30093	1.09838e-13	1.88738e-15	-1.09794	4.01667	4.44733	0.0349559	0.347668	chr8:104584825-104668114
8	104609825	104614057	8	105169877	105172164	1	2	0	0	559079	4.77429e-07	2.11189e-08	-3.66181	2.11865	3.98019	0.0460383	0.347668	chr8:104584825-105197164
8	104609825	104614057	8	105224014	105226686	0	2	0	0	613409	9.67893e-05	8.60088e-06	-3.1327	1.98114	2.65441	0.103263	0.347668	chr8:104584825-105251686
8	104609825	104614057	8	105288577	105290412	0	2	0	0	677553	8.32909e-05	7.2247e-06	-3.1327	1.98114	2.65441	0.103263	0.347668	chr8:104584825-105315412
8	104609825	104614057	8	105294995	105298315	1	3	1	0	684714	3.19612e-13	5.77316e-15	-1.69147	2.35965	1.75049	0.185815	0.347668	chr8:104584825-105323315
8	104609825	104614057	8	105312641	105314259	2	1	0	0	701509	1.88703e-07	7.67962e-09	-3.66191	2.1187	3.98039	0.046033	0.347668	chr8:104584825-105339259
8	104609825	104614057	8	105396862	105398346	0	1	0	0	785663	0.00984208	0.00324158	-2.2885	1.82918	1.32774	0.249207	0.347668	chr8:104584825-105423346
8	104609825	104614057	8	105418180	105419449	1	0	0	0	806873	0.00983093	0.00322201	-2.2886	1.82923	1.32781	0.249195	0.347668	chr8:104584825-105444449
8	104609825	104614057	8	105473607	105478510	0	0	0	1	864117	0.00972465	0.00300996	2.35646	1.82923	1.44543	0.229262	0.347668	chr8:104584825-105503510
8	104609825	104614057	8	105513324	105516219	0	0	1	1	902830	5.57195e-05	4.26195e-06	3.2083	1.98128	2.88979	0.0891424	0.347668	chr8:104584825-105541219
8	104609825	104614057	8	105564881	105566877	1	0	0	0	953938	0.0096758	0.0028629	-2.2886	1.82923	1.32781	0.249195	0.347668	chr8:104584825-105591877
8	104609825	104614057	8	105635282	105638381	1	0	0	0	1024890	0.00966416	0.00278212	-2.2886	1.82923	1.32781	0.249195	0.347668	chr8:104584825-105663381
8	104609825	104614057	8	105899736	105901652	0	0	1	0	1288753	0.00966026	0.00239945	2.35656	1.82928	1.4455	0.229251	0.347668	chr8:104584825-105926652
8	104609825	104614057	8	106058062	106061624	0	0	1	0	1447902	0.00966026	0.00216895	2.35656	1.82928	1.4455	0.229251	0.347668	chr8:104584825-106086624
8	104609825	104614057	8	105344737	105348495	0	1	2	0	734675	1.60182e-07	6.38744e-09	0.91989	2.11878	0.400744	0.526705	0.66131	chr8:104584825-105373495
8	104609825	104614057	8	105253444	105256660	0	1	1	0	643111	8.96554e-05	7.88096e-06	0.0680531	1.98123	0.00173501	0.966775	0.968342	chr8:104584825-105281660
8	104609825	104614057	8	105360833	105364215	0	1	0	1	750583	6.86496e-05	5.61326e-06	0.067959	1.98119	0.00173117	0.966812	0.968342	chr8:104584825-105389215
8	104628178	104634549	8	104640955	104643114	15	12	21	23	10671	0	0	0.783522	4.96358	4.98045	0.0256353	0.347668	chr8:104603178-104668114
8	104628178	104634549	8	104960709	104963407	0	0	2	1	330694	9.18303e-06	5.17666e-07	3.74032	2.11883	4.33308	0.0373786	0.347668	chr8:104603178-104988407
8	104628178	104634549	8	105319666	105322192	2	0	0	0	689565	7.45814e-05	6.25341e-06	-3.13289	1.98124	2.65467	0.103246	0.347668	chr8:104603178-105347192
8	104628178	104634549	8	105344737	105348495	0	1	0	0	715252	0.00995557	0.00341301	-2.2885	1.82918	1.32774	0.249207	0.347668	chr8:104603178-105373495
8	104628178	104634549	8	105360833	105364215	0	0	1	0	731160	0.00992777	0.00337397	2.35656	1.82928	1.4455	0.229251	0.347668	chr8:104603178-105389215
8	104628178	104634549	8	105453575	105455507	0	1	0	0	823177	0.00975857	0.00308632	-2.2885	1.82918	1.32774	0.249207	0.347668	chr8:104603178-105480507
8	104628178	104634549	8	105470504	105472169	1	0	0	0	839973	0.00975489	0.00307809	-2.2886	1.82923	1.32781	0.249195	0.347668	chr8:104603178-105497169
8	104628178	104634549	8	105473607	105478510	0	1	0	0	844695	0.00972946	0.00302139	-2.2885	1.82918	1.32774	0.249207	0.347668	chr8:104603178-105503510
8	104628178	104634549	8	105483438	105486137	0	1	0	0	853424	0.00975183	0.00307117	-2.2885	1.82918	1.32774	0.249207	0.347668	chr8:104603178-105511137
8	104628178	104634549	8	105592652	105598014	0	0	1	1	963969	5.04845e-05	3.74463e-06	3.2083	1.98128	2.88979	0.0891424	0.347668	chr8:104603178-105623014
8	104628178	104634549	8	105675483	105676831	0	1	0	0	1044793	0.00966026	0.00266488	-2.2885	1.82918	1.32774	0.249207	0.347668	chr8:104603178-105701831
8	104628178	104634549	8	105825956	105828526	0	0	0	1	1195877	0.00966026	0.00237134	2.35646	1.82923	1.44543	0.229262	0.347668	chr8:104603178-105853526
8	104628178	104634549	8	105859146	105862263	0	2	0	0	1229341	3.95278e-05	2.71658e-06	-3.1327	1.98114	2.65441	0.103263	0.347668	chr8:104603178-105887263
8	104628178	104634549	8	105956390	105959160	0	0	1	0	1326411	0.00966026	0.00223964	2.35656	1.82928	1.4455	0.229251	0.347668	chr8:104603178-105984160
8	104628178	104634549	8	106404768	106406668	1	0	0	0	1774354	0.00966026	0.00191068	-2.2886	1.82923	1.32781	0.249195	0.347668	chr8:104603178-106431668
8	104628178	104634549	8	106614883	106617130	0	0	1	0	1984643	0.00966026	0.00178229	2.35656	1.82928	1.4455	0.229251	0.347668	chr8:104603178-106642130
8	104628178	104634549	8	105253444	105256660	0	2	1	0	623688	2.63754e-07	1.11293e-08	-0.77614	2.11869	0.282983	0.594753	0.715307	chr8:104603178-105281660
8	104628178	104634549	8	105294995	105298315	0	2	1	2	665291	3.31217e-13	5.9952e-15	0.607527	2.3597	0.263896	0.607456	0.725311	chr8:104603178-105323315
8	104628178	104634549	8	105224014	105226686	2	2	3	2	593986	0	0	0.385325	2.74682	0.177198	0.673792	0.797746	chr8:104603178-105251686
8	104628178	104634549	8	105276254	105277830	1	0	1	0	645678	8.14249e-05	7.0168e-06	0.0679561	1.98128	0.00173105	0.966813	0.968342	chr8:104603178-105302830
8	104628178	104634549	8	105288577	105290412	0	1	0	1	658131	8.36562e-05	7.26558e-06	0.067959	1.98119	0.00173117	0.966812	0.968342	chr8:104603178-105315412
8	104628178	104634549	8	105312641	105314259	0	1	0	1	682086	7.67733e-05	6.49218e-06	0.067959	1.98119	0.00173117	0.966812	0.968342	chr8:104603178-105339259
8	104628178	104634549	8	105338511	105341875	0	1	0	1	708829	7.49961e-05	6.29803e-06	0.067959	1.98119	0.00173117	0.966812	0.968342	chr8:104603178-105366875
8	104640955	104643114	8	105169877	105172164	0	1	0	4	528986	2.53614e-12	5.02931e-14	1.83937	2.3597	2.10278	0.147031	0.347668	chr8:104615955-105197164
8	104640955	104643114	8	105288577	105290412	0	0	0	2	647460	9.09173e-05	8.00879e-06	3.2082	1.98123	2.88966	0.0891499	0.347668	chr8:104615955-105315412
8	104640955	104643114	8	105433301	105437376	0	0	0	1	793304	0.00986021	0.00326697	2.35646	1.82923	1.44543	0.229262	0.347668	chr8:104615955-105462376
8	104640955	104643114	8	105453575	105455507	1	0	0	0	812506	0.00981738	0.00319923	-2.2886	1.82923	1.32781	0.249195	0.347668	chr8:104615955-105480507
8	104640955	104643114	8	105551542	105554165	0	0	0	1	910819	0.00975876	0.00308675	2.35646	1.82923	1.44543	0.229262	0.347668	chr8:104615955-105579165
8	104640955	104643114	8	105623227	105626709	0	0	0	1	982933	0.00966026	0.00273334	2.35646	1.82923	1.44543	0.229262	0.347668	chr8:104615955-105651709
8	104640955	104643114	8	105700330	105702616	1	0	0	0	1059438	0.00966026	0.00261391	-2.2886	1.82923	1.32781	0.249195	0.347668	chr8:104615955-105727616
8	104640955	104643114	8	106430676	106433168	1	0	0	0	1789887	0.00966026	0.00196752	-2.2886	1.82923	1.32781	0.249195	0.347668	chr8:104615955-106458168
8	104640955	104643114	8	105224014	105226686	0	1	1	1	583315	3.93043e-07	1.71125e-08	0.919796	2.11874	0.400673	0.526742	0.66131	chr8:104615955-105251686
8	104653165	104654712	8	105979368	105981724	1	0	0	0	1326607	0.00966026	0.00230414	-2.2886	1.82923	1.32781	0.249195	0.347668	chr8:104628165-106006724
8	104664927	104666452	8	105433301	105437376	1	0	0	0	769649	0.00986299	0.00327113	-2.2886	1.82923	1.32781	0.249195	0.347668	chr8:104639927-105462376
8	104664927	104666452	8	105660708	105662177	0	0	0	1	995753	0.00966026	0.00269815	2.35646	1.82923	1.44543	0.229262	0.347668	chr8:104639927-105687177
8	104664927	104666452	8	105866531	105868145	0	1	0	0	1201648	0.00966026	0.00244197	-2.2885	1.82918	1.32774	0.249207	0.347668	chr8:104639927-105893145
8	104664927	104666452	8	106297041	106299778	0	0	1	0	1632720	0.00966026	0.00202091	2.35656	1.82928	1.4455	0.229251	0.347668	chr8:104639927-106324778
8	104937954	104939546	8	105185352	105187008	1	0	0	1	247430	0.00293616	0.000409509	0.067862	1.98124	0.00172722	0.96685	0.968342	chr8:104912954-105212008
8	104960709	104963407	8	105224014	105226686	2	2	1	0	263292	2.59527e-09	7.51597e-11	-1.69156	2.3597	1.75068	0.185791	0.347668	chr8:104935709-105251686
8	104960709	104963407	8	105757118	105759430	0	1	0	0	796216	0.00990956	0.003345	-2.2885	1.82918	1.32774	0.249207	0.347668	chr8:104935709-105784430
8	105169877	105172164	8	105344737	105348495	0	0	2	1	175595	0.00146406	0.000189284	3.74032	2.11883	4.33308	0.0373786	0.347668	chr8:105144877-105373495
8	105169877	105172164	8	105396862	105398346	0	0	2	0	226583	0.00461043	0.000670968	3.20839	1.98133	2.88993	0.089135	0.347668	chr8:105144877-105423346
8	105169877	105172164	8	105906470	105909544	1	0	0	0	736986	0.00989819	0.00332709	-2.2886	1.82923	1.32781	0.249195	0.347668	chr8:105144877-105934544
8	105169877	105172164	8	106147545	106151168	0	0	1	0	978336	0.00966026	0.00270358	2.35656	1.82928	1.4455	0.229251	0.347668	chr8:105144877-106176168
8	105169877	105172164	8	106226120	106227612	0	1	0	0	1055845	0.00966026	0.00256893	-2.2885	1.82918	1.32774	0.249207	0.347668	chr8:105144877-106252612
8	105169877	105172164	8	106430676	106433168	1	0	0	0	1260901	0.00966026	0.00231536	-2.2886	1.82923	1.32781	0.249195	0.347668	chr8:105144877-106458168
8	105169877	105172164	8	106563012	106564593	0	1	0	0	1392782	0.00966026	0.0021569	-2.2885	1.82918	1.32774	0.249207	0.347668	chr8:105144877-106589593
8	105169877	105172164	8	106760428	106762441	0	1	0	0	1590414	0.00966026	0.00201379	-2.2885	1.82918	1.32774	0.249207	0.347668	chr8:105144877-106787441
8	105169877	105172164	8	106935227	106937517	0	1	0	0	1765351	0.00966026	0.0018839	-2.2885	1.82918	1.32774	0.249207	0.347668	chr8:105144877-106962517
8	105169877	105172164	8	106986577	106988567	1	0	0	0	1816551	0.00966026	0.00192899	-2.2886	1.82923	1.32781	0.249195	0.347668	chr8:105144877-107013567
8	105169877	105172164	8	106998517	107000763	0	1	0	0	1828619	0.00966026	0.0018592	-2.2885	1.82918	1.32774	0.249207	0.347668	chr8:105144877-107025763
8	105169877	105172164	8	105224014	105226686	5	3	6	6	54329	6.03436e-07	2.71877e-08	0.653013	3.46683	1.04672	0.306263	0.418087	chr8:105144877-105251686
8	105169877	105172164	8	105325356	105327700	2	1	0	2	155507	0.000337769	3.58307e-05	-0.453705	2.35971	0.146504	0.701899	0.823582	chr8:105144877-105352700
8	105169877	105172164	8	105473607	105478510	0	1	1	0	305038	0.00116783	0.000146908	0.0680531	1.98123	0.00173501	0.966775	0.968342	chr8:105144877-105503510
8	105208713	105210181	8	106147545	106151168	1	0	0	0	939909	0.00966357	0.0027762	-2.2886	1.82923	1.32781	0.249195	0.347668	chr8:105183713-106176168
8	105224014	105226686	8	105473607	105478510	3	1	0	0	250708	5.47026e-07	2.4454e-08	-4.04822	2.24423	5.30529	0.0212608	0.347668	chr8:105199014-105503510
8	105224014	105226686	8	105964501	105966741	0	1	0	0	740271	0.00991183	0.00335015	-2.2885	1.82918	1.32774	0.249207	0.347668	chr8:105199014-105991741
8	105224014	105226686	8	106179614	106180843	1	0	0	0	954878	0.0096741	0.00284403	-2.2886	1.82923	1.32781	0.249195	0.347668	chr8:105199014-106205843
8	105224014	105226686	8	106312436	106314269	0	1	0	0	1088002	0.00966026	0.00255571	-2.2885	1.82918	1.32774	0.249207	0.347668	chr8:105199014-106339269
8	105224014	105226686	8	106430676	106433168	0	0	0	1	1206572	0.00966026	0.00239177	2.35646	1.82923	1.44543	0.229262	0.347668	chr8:105199014-106458168
8	105224014	105226686	8	106499191	106501065	1	0	0	0	1274778	0.00966026	0.00234062	-2.2886	1.82923	1.32781	0.249195	0.347668	chr8:105199014-106526065
8	105224014	105226686	8	106857094	106859261	0	0	0	1	1632827	0.00966026	0.00196261	2.35646	1.82923	1.44543	0.229262	0.347668	chr8:105199014-106884261
8	105224014	105226686	8	106870674	106872439	1	0	0	0	1646206	0.00966026	0.0019674	-2.2886	1.82923	1.32781	0.249195	0.347668	chr8:105199014-106897439
8	105224014	105226686	8	106882379	106884093	1	0	0	0	1657886	0.00966026	0.00199491	-2.2886	1.82923	1.32781	0.249195	0.347668	chr8:105199014-106909093
8	105224014	105226686	8	107175103	107177214	0	0	1	0	1950808	0.00966026	0.00181125	2.35656	1.82928	1.4455	0.229251	0.347668	chr8:105199014-107202214
8	105224014	105226686	8	107204863	107206931	0	1	0	0	1980547	0.00966026	0.0017991	-2.2885	1.82918	1.32774	0.249207	0.347668	chr8:105199014-107231931
8	105224014	105226686	8	105700330	105702616	0	1	1	0	476123	0.00023134	2.32475e-05	0.0680531	1.98123	0.00173501	0.966775	0.968342	chr8:105199014-105727616
8	105253444	105256660	8	106261152	106262986	0	0	0	1	1007017	0.00966163	0.00276006	2.35646	1.82923	1.44543	0.229262	0.347668	chr8:105228444-106287986
8	105253444	105256660	8	106268516	106270214	0	1	0	0	1014313	0.00966026	0.00274241	-2.2885	1.82918	1.32774	0.249207	0.347668	chr8:105228444-106295214
8	105253444	105256660	8	106312436	106314269	0	0	0	1	1058300	0.00966026	0.00268647	2.35646	1.82923	1.44543	0.229262	0.347668	chr8:105228444-106339269
8	105253444	105256660	8	106905415	106908959	0	0	1	0	1652135	0.00966026	0.00202019	2.35656	1.82928	1.4455	0.229251	0.347668	chr8:105228444-106933959
8	105253444	105256660	8	106928718	106933587	0	0	1	1	1676100	3.27672e-05	2.13134e-06	3.2083	1.98128	2.88979	0.0891424	0.347668	chr8:105228444-106958587
8	105253444	105256660	8	106935227	106937517	1	0	0	0	1681320	0.00966026	0.0019846	-2.2886	1.82923	1.32781	0.249195	0.347668	chr8:105228444-106962517
8	105264504	105266056	8	106147545	106151168	0	0	0	1	884076	0.0097127	0.00297848	2.35646	1.82923	1.44543	0.229262	0.347668	chr8:105239504-106176168
8	105264504	105266056	8	106312436	106314269	0	0	1	0	1048072	0.00966026	0.00271663	2.35656	1.82928	1.4455	0.229251	0.347668	chr8:105239504-106339269
8	105264504	105266056	8	106376055	106380815	0	0	0	1	1113155	0.00966026	0.00262262	2.35646	1.82923	1.44543	0.229262	0.347668	chr8:105239504-106405815
8	105264504	105266056	8	106398113	106401347	1	0	0	0	1134450	0.00966026	0.00262269	-2.2886	1.82923	1.32781	0.249195	0.347668	chr8:105239504-106426347
8	105264504	105266056	8	106760428	106762441	1	0	0	0	1496154	0.00966026	0.00217164	-2.2886	1.82923	1.32781	0.249195	0.347668	chr8:105239504-106787441
8	105264504	105266056	8	106928718	106933587	0	0	0	1	1665872	0.00966026	0.00208068	2.35646	1.82923	1.44543	0.229262	0.347668	chr8:105239504-106958587
8	105264504	105266056	8	106970397	106973797	0	1	0	0	1706817	0.00966026	0.00202334	-2.2885	1.82918	1.32774	0.249207	0.347668	chr8:105239504-106998797
8	105264504	105266056	8	107046263	107049194	0	0	1	0	1782448	0.00966026	0.00192875	2.35656	1.82928	1.4455	0.229251	0.347668	chr8:105239504-107074194
8	105264504	105266056	8	107078080	107080127	0	0	1	0	1813823	0.00966026	0.00190428	2.35656	1.82928	1.4455	0.229251	0.347668	chr8:105239504-107105127
8	105264504	105266056	8	107254036	107256536	0	1	0	0	1990006	0.00966026	0.00189961	-2.2885	1.82918	1.32774	0.249207	0.347668	chr8:105239504-107281536
8	105276254	105277830	8	106376055	106380815	1	0	0	0	1101393	0.00966026	0.00253323	-2.2886	1.82923	1.32781	0.249195	0.347668	chr8:105251254-106405815
8	105276254	105277830	8	106924003	106926534	1	0	0	0	1648226	0.00966026	0.00197314	-2.2886	1.82923	1.32781	0.249195	0.347668	chr8:105251254-106951534
8	105288577	105290412	8	105542531	105547875	0	0	1	1	255708	0.00263447	0.000363426	3.2083	1.98128	2.88979	0.0891424	0.347668	chr8:105263577-105572875
8	105288577	105290412	8	106147545	106151168	0	0	1	0	859862	0.00973243	0.00302764	2.35656	1.82928	1.4455	0.229251	0.347668	chr8:105263577-106176168
8	105288577	105290412	8	106703442	106706871	0	0	1	0	1415662	0.00966026	0.00222577	2.35656	1.82928	1.4455	0.229251	0.347668	chr8:105263577-106731871
8	105288577	105290412	8	106924003	106926534	0	1	0	0	1635774	0.00966026	0.00204958	-2.2885	1.82918	1.32774	0.249207	0.347668	chr8:105263577-106951534
8	105288577	105290412	8	106970397	106973797	0	0	1	0	1682602	0.00966026	0.00202998	2.35656	1.82928	1.4455	0.229251	0.347668	chr8:105263577-106998797
8	105288577	105290412	8	105473607	105478510	1	0	1	0	186564	0.00970934	0.00297086	0.0679561	1.98128	0.00173105	0.966813	0.968342	chr8:105263577-105503510
8	105294995	105298315	8	105338511	105341875	2	4	8	4	43538	4.25813e-05	2.99346e-06	1.05352	3.35994	2.38615	0.122415	0.347668	chr8:105269995-105366875
8	105294995	105298315	8	105470504	105472169	1	2	0	0	174681	0.00174051	0.000229545	-3.66181	2.11865	3.98019	0.0460383	0.347668	chr8:105269995-105497169
8	105294995	105298315	8	105473607	105478510	2	2	0	0	179403	4.53103e-05	3.25057e-06	-4.04812	2.24418	5.30503	0.0212639	0.347668	chr8:105269995-105503510
8	105294995	105298315	8	106010599	106012565	0	1	0	0	714927	0.00999142	0.00346173	-2.2885	1.82918	1.32774	0.249207	0.347668	chr8:105269995-106037565
8	105294995	105298315	8	106137440	106138988	0	0	0	1	841559	0.00978825	0.00314586	2.35646	1.82923	1.44543	0.229262	0.347668	chr8:105269995-106163988
8	105294995	105298315	8	106209349	106211846	0	0	1	1	913942	5.49121e-05	4.18116e-06	3.2083	1.98128	2.88979	0.0891424	0.347668	chr8:105269995-106236846
8	105294995	105298315	8	106297041	106299778	0	1	0	0	1001754	0.00966026	0.00274512	-2.2885	1.82918	1.32774	0.249207	0.347668	chr8:105269995-106324778
8	105294995	105298315	8	106337548	106339769	0	0	0	1	1042003	0.00966026	0.00266681	2.35646	1.82923	1.44543	0.229262	0.347668	chr8:105269995-106364769
8	105294995	105298315	8	106414642	106416493	0	1	0	0	1118912	0.00966026	0.00249115	-2.2885	1.82918	1.32774	0.249207	0.347668	chr8:105269995-106441493
8	105294995	105298315	8	106905415	106908959	0	0	1	1	1610532	3.1645e-05	2.03875e-06	3.2083	1.98128	2.88979	0.0891424	0.347668	chr8:105269995-106933959
8	105294995	105298315	8	106924003	106926534	0	1	0	0	1628613	0.00966026	0.00202078	-2.2885	1.82918	1.32774	0.249207	0.347668	chr8:105269995-106951534
8	105294995	105298315	8	106958827	106964040	1	0	0	0	1664778	0.00966026	0.00199191	-2.2886	1.82923	1.32781	0.249195	0.347668	chr8:105269995-106989040
8	105294995	105298315	8	107030294	107032403	0	0	0	1	1734693	0.00966026	0.00191963	2.35646	1.82923	1.44543	0.229262	0.347668	chr8:105269995-107057403
8	105294995	105298315	8	107113861	107115127	0	0	0	1	1817839	0.00966026	0.00186463	2.35646	1.82923	1.44543	0.229262	0.347668	chr8:105269995-107140127
8	105294995	105298315	8	107138646	107143594	0	1	0	0	1844465	0.00966026	0.00187316	-2.2885	1.82918	1.32774	0.249207	0.347668	chr8:105269995-107168594
8	105294995	105298315	8	105344737	105348495	3	3	6	3	49961	0.00048945	5.48323e-05	0.647837	3.18302	0.787689	0.3748	0.499228	chr8:105269995-105373495
8	105294995	105298315	8	105542531	105547875	0	1	2	0	248548	5.24379e-05	3.93547e-06	0.91989	2.11878	0.400744	0.526705	0.66131	chr8:105269995-105572875
8	105294995	105298315	8	105551542	105554165	0	1	1	1	256198	4.80461e-05	3.50848e-06	0.919796	2.11874	0.400673	0.526742	0.66131	chr8:105269995-105579165
8	105294995	105298315	8	105325356	105327700	4	3	4	3	29873	0.00791711	0.00120536	0.082011	3.1188	0.0120393	0.912628	0.968342	chr8:105269995-105352700
8	105294995	105298315	8	105956390	105959160	0	1	1	0	661120	7.99438e-05	6.84809e-06	0.0680531	1.98123	0.00173501	0.966775	0.968342	chr8:105269995-105984160
8	105294995	105298315	8	107149289	107151546	1	0	1	0	1853762	2.80495e-05	1.7502e-06	0.0679561	1.98128	0.00173105	0.966813	0.968342	chr8:105269995-107176546
8	105312641	105314259	8	106147545	106151168	0	0	1	0	835906	0.00973545	0.00303637	2.35656	1.82928	1.4455	0.229251	0.347668	chr8:105287641-106176168
8	105312641	105314259	8	106261152	106262986	0	0	0	1	948619	0.00966778	0.00280247	2.35646	1.82923	1.44543	0.229262	0.347668	chr8:105287641-106287986
8	105312641	105314259	8	106398113	106401347	0	0	0	1	1086280	0.00966026	0.00260489	2.35646	1.82923	1.44543	0.229262	0.347668	chr8:105287641-106426347
8	105312641	105314259	8	106928718	106933587	0	1	0	0	1617702	0.00966026	0.00204213	-2.2885	1.82918	1.32774	0.249207	0.347668	chr8:105287641-106958587
8	105312641	105314259	8	106977931	106980492	0	0	0	1	1665761	0.00966026	0.0019789	2.35646	1.82923	1.44543	0.229262	0.347668	chr8:105287641-107005492
8	105312641	105314259	8	105513324	105516219	0	1	0	1	201321	0.00966026	0.0015012	0.067959	1.98119	0.00173117	0.966812	0.968342	chr8:105287641-105541219
8	105317150	105319044	8	106147545	106151168	0	1	0	0	831259	0.00976242	0.00309546	-2.2885	1.82918	1.32774	0.249207	0.347668	chr8:105292150-106176168
8	105317150	105319044	8	106199572	106200948	0	0	0	1	882163	0.00973715	0.00303999	2.35646	1.82923	1.44543	0.229262	0.347668	chr8:105292150-106225948
8	105319666	105322192	8	105325356	105327700	3	3	7	8	5599	0.000787783	9.41452e-05	1.36939	3.51749	4.48333	0.0342271	0.347668	chr8:105294666-105352700
8	105319666	105322192	8	106147545	106151168	0	0	0	1	828427	0.00973842	0.00304293	2.35646	1.82923	1.44543	0.229262	0.347668	chr8:105294666-106176168
8	105319666	105322192	8	106209349	106211846	1	0	0	0	889668	0.00968417	0.00289874	-2.2886	1.82923	1.32781	0.249195	0.347668	chr8:105294666-106236846
8	105319666	105322192	8	106398113	106401347	0	0	0	1	1078801	0.00966026	0.00257914	2.35646	1.82923	1.44543	0.229262	0.347668	chr8:105294666-106426347
8	105319666	105322192	8	106769866	106773085	0	0	1	0	1450546	0.00966026	0.00211383	2.35656	1.82928	1.4455	0.229251	0.347668	chr8:105294666-106798085
8	105319666	105322192	8	106924003	106926534	1	0	0	0	1604339	0.00966026	0.00199715	-2.2886	1.82923	1.32781	0.249195	0.347668	chr8:105294666-106951534
8	105319666	105322192	8	106935227	106937517	0	1	0	0	1615443	0.00966026	0.00197713	-2.2885	1.82918	1.32774	0.249207	0.347668	chr8:105294666-106962517
8	105319666	105322192	8	106958827	106964040	1	0	0	0	1640504	0.00966026	0.00197002	-2.2886	1.82923	1.32781	0.249195	0.347668	chr8:105294666-106989040
8	105319666	105322192	8	107052056	107055941	0	0	0	1	1733069	0.00966026	0.00190236	2.35646	1.82923	1.44543	0.229262	0.347668	chr8:105294666-107080941
8	105319666	105322192	8	107292166	107295290	2	0	0	0	1972799	2.59184e-05	1.58649e-06	-3.13289	1.98124	2.65467	0.103246	0.347668	chr8:105294666-107320290
8	105325356	105327700	8	106074557	106076544	1	0	0	0	749022	0.009889	0.0033103	-2.2886	1.82923	1.32781	0.249195	0.347668	chr8:105300356-106101544
8	105325356	105327700	8	106145209	106146490	0	0	0	1	819321	0.00976041	0.00309116	2.35646	1.82923	1.44543	0.229262	0.347668	chr8:105300356-106171490
8	105325356	105327700	8	106337548	106339769	0	0	1	0	1012130	0.00966026	0.00268114	2.35656	1.82928	1.4455	0.229251	0.347668	chr8:105300356-106364769
8	105325356	105327700	8	106943452	106946318	0	0	1	0	1618357	0.00966026	0.00197136	2.35656	1.82928	1.4455	0.229251	0.347668	chr8:105300356-106971318
8	105325356	105327700	8	106970397	106973797	0	1	0	0	1645569	0.00966026	0.00199007	-2.2885	1.82918	1.32774	0.249207	0.347668	chr8:105300356-106998797
8	105325356	105327700	8	107149289	107151546	0	0	0	1	1823889	0.00966026	0.00186444	2.35646	1.82923	1.44543	0.229262	0.347668	chr8:105300356-107176546
8	105325356	105327700	8	105542531	105547875	1	0	2	0	218675	0.000126638	1.16915e-05	0.919793	2.11883	0.400671	0.526743	0.66131	chr8:105300356-105572875
8	105325356	105327700	8	105344737	105348495	5	7	7	7	20088	2.3649e-08	7.77622e-10	0.301608	3.7468	0.290393	0.589969	0.715307	chr8:105300356-105373495
8	105325356	105327700	8	105338511	105341875	8	7	9	6	13665	1.13221e-09	3.13165e-11	0.0836392	3.90736	0.0256348	0.872795	0.968342	chr8:105300356-105366875
8	105325356	105327700	8	105564881	105566877	1	1	2	0	239351	9.1428e-07	4.26347e-08	0.0755998	2.24432	0.00346615	0.953052	0.968342	chr8:105300356-105591877
8	105338511	105341875	8	105344737	105348495	15	31	33	42	6423	0	0	0.787189	5.67075	8.30144	0.00396137	0.347668	chr8:105313511-105373495
8	105338511	105341875	8	105592652	105598014	2	1	0	0	255140	4.38667e-05	3.11389e-06	-3.66191	2.1187	3.98039	0.046033	0.347668	chr8:105313511-105623014
8	105338511	105341875	8	105675483	105676831	0	0	2	0	335964	0.000874788	0.000106015	3.20839	1.98133	2.88993	0.089135	0.347668	chr8:105313511-105701831
8	105338511	105341875	8	105859146	105862263	0	0	1	1	520511	0.000171354	1.65012e-05	3.2083	1.98128	2.88979	0.0891424	0.347668	chr8:105313511-105887263
8	105338511	105341875	8	105964501	105966741	0	0	2	0	625428	8.95652e-05	7.87126e-06	3.20839	1.98133	2.88993	0.089135	0.347668	chr8:105313511-105991741
8	105338511	105341875	8	106058062	106061624	0	0	2	0	719650	7.311e-05	6.09456e-06	3.20839	1.98133	2.88993	0.089135	0.347668	chr8:105313511-106086624
8	105338511	105341875	8	106065028	106066329	0	0	0	1	725485	0.00996709	0.00342789	2.35646	1.82923	1.44543	0.229262	0.347668	chr8:105313511-106091329
8	105338511	105341875	8	106179614	106180843	0	0	1	0	840035	0.00981445	0.00319508	2.35656	1.82928	1.4455	0.229251	0.347668	chr8:105313511-106205843
8	105338511	105341875	8	106268516	106270214	0	0	1	0	929172	0.00967972	0.00288391	2.35656	1.82928	1.4455	0.229251	0.347668	chr8:105313511-106295214
8	105338511	105341875	8	106297041	106299778	0	0	0	1	958216	0.00967499	0.00284803	2.35646	1.82923	1.44543	0.229262	0.347668	chr8:105313511-106324778
8	105338511	105341875	8	106398113	106401347	0	1	0	0	1059537	0.00966026	0.00269996	-2.2885	1.82918	1.32774	0.249207	0.347668	chr8:105313511-106426347
8	105338511	105341875	8	106439431	106440900	0	0	0	1	1099972	0.00966026	0.00259207	2.35646	1.82923	1.44543	0.229262	0.347668	chr8:105313511-106465900
8	105338511	105341875	8	106571112	106572493	0	1	0	0	1231609	0.00966026	0.00232955	-2.2885	1.82918	1.32774	0.249207	0.347668	chr8:105313511-106597493
8	105338511	105341875	8	106901364	106903821	0	0	1	0	1562399	0.00966026	0.00205273	2.35656	1.82928	1.4455	0.229251	0.347668	chr8:105313511-106928821
8	105338511	105341875	8	106924003	106926534	0	0	1	0	1585075	0.00966026	0.00206416	2.35656	1.82928	1.4455	0.229251	0.347668	chr8:105313511-106951534
8	105338511	105341875	8	106935227	106937517	2	0	0	0	1596179	3.1816e-05	2.05267e-06	-3.13289	1.98124	2.65467	0.103246	0.347668	chr8:105313511-106962517
8	105338511	105341875	8	106970397	106973797	0	1	0	0	1631904	0.00966026	0.00204235	-2.2885	1.82918	1.32774	0.249207	0.347668	chr8:105313511-106998797
8	105338511	105341875	8	107035129	107037338	0	1	0	0	1696040	0.00966026	0.00200264	-2.2885	1.82918	1.32774	0.249207	0.347668	chr8:105313511-107062338
8	105338511	105341875	8	107095352	107096953	0	0	1	0	1755959	0.00966026	0.00192879	2.35656	1.82928	1.4455	0.229251	0.347668	chr8:105313511-107121953
8	105338511	105341875	8	107128420	107130425	0	0	1	0	1789229	0.00966026	0.0019389	2.35656	1.82928	1.4455	0.229251	0.347668	chr8:105313511-107155425
8	105338511	105341875	8	107138646	107143594	0	0	1	0	1800927	0.00966026	0.00190755	2.35656	1.82928	1.4455	0.229251	0.347668	chr8:105313511-107168594
8	105338511	105341875	8	107220739	107223725	1	0	0	0	1882039	0.00966026	0.00195469	-2.2886	1.82923	1.32781	0.249195	0.347668	chr8:105313511-107248725
8	105338511	105341875	8	107281576	107285859	0	1	0	0	1943524	0.00966026	0.00187191	-2.2885	1.82918	1.32774	0.249207	0.347668	chr8:105313511-107310859
8	105338511	105341875	8	105513324	105516219	0	1	2	0	174578	0.00169828	0.000223339	0.91989	2.11878	0.400744	0.526705	0.66131	chr8:105313511-105541219
8	105338511	105341875	8	105604508	105607714	0	1	2	0	265918	3.65123e-05	2.45033e-06	0.91989	2.11878	0.400744	0.526705	0.66131	chr8:105313511-105632714
8	105338511	105341875	8	105504658	105506253	0	2	0	2	165262	0.000296443	3.08613e-05	0.0755086	2.24418	0.00345872	0.953103	0.968342	chr8:105313511-105531253
8	105338511	105341875	8	105542531	105547875	1	0	0	1	205010	0.0088301	0.00135537	0.067862	1.98124	0.00172722	0.96685	0.968342	chr8:105313511-105572875
8	105338511	105341875	8	105700330	105702616	0	1	1	0	361280	0.000624334	7.2358e-05	0.0680531	1.98123	0.00173501	0.966775	0.968342	chr8:105313511-105727616
8	105338511	105341875	8	105748289	105752260	0	1	1	0	410081	0.000418484	4.58071e-05	0.0680531	1.98123	0.00173501	0.966775	0.968342	chr8:105313511-105777260
8	105338511	105341875	8	105845569	105847970	1	0	1	0	506576	0.00020212	1.99293e-05	0.0679561	1.98128	0.00173105	0.966813	0.968342	chr8:105313511-105872970
8	105338511	105341875	8	106943452	106946318	0	1	1	0	1604692	3.10315e-05	1.98856e-06	0.0680531	1.98123	0.00173501	0.966775	0.968342	chr8:105313511-106971318
8	105338511	105341875	8	106952641	106954975	0	1	1	0	1613615	3.08812e-05	1.9766e-06	0.0680531	1.98123	0.00173501	0.966775	0.968342	chr8:105313511-106979975
8	105344737	105348495	8	105612175	105614857	0	0	1	1	266900	0.00202962	0.000272289	3.2083	1.98128	2.88979	0.0891424	0.347668	chr8:105319737-105639857
8	105344737	105348495	8	105825956	105828526	1	1	0	0	480625	0.000222466	2.22363e-05	-3.13279	1.98119	2.65454	0.103255	0.347668	chr8:105319737-105853526
8	105344737	105348495	8	105956390	105959160	1	1	0	0	611159	9.30952e-05	8.22477e-06	-3.13279	1.98119	2.65454	0.103255	0.347668	chr8:105319737-105984160
8	105344737	105348495	8	106058062	106061624	0	0	1	1	713227	7.07902e-05	5.84484e-06	3.2083	1.98128	2.88979	0.0891424	0.347668	chr8:105319737-106086624
8	105344737	105348495	8	106168006	106169638	0	0	0	1	822206	0.00974553	0.00305885	2.35646	1.82923	1.44543	0.229262	0.347668	chr8:105319737-106194638
8	105344737	105348495	8	106209349	106211846	1	1	0	0	863981	5.66255e-05	4.35462e-06	-3.13279	1.98119	2.65454	0.103255	0.347668	chr8:105319737-106236846
8	105344737	105348495	8	106393380	106395461	0	0	1	0	1047804	0.00966026	0.00257234	2.35656	1.82928	1.4455	0.229251	0.347668	chr8:105319737-106420461
8	105344737	105348495	8	106682417	106684790	0	1	0	0	1336987	0.00966026	0.00221393	-2.2885	1.82918	1.32774	0.249207	0.347668	chr8:105319737-106709790
8	105344737	105348495	8	106818423	106819749	0	0	0	1	1472470	0.00966026	0.00208674	2.35646	1.82923	1.44543	0.229262	0.347668	chr8:105319737-106844749
8	105344737	105348495	8	106905415	106908959	1	0	0	0	1560571	0.00966026	0.00201374	-2.2886	1.82923	1.32781	0.249195	0.347668	chr8:105319737-106933959
8	105344737	105348495	8	106924003	106926534	0	0	0	1	1578652	0.00966026	0.00200433	2.35646	1.82923	1.44543	0.229262	0.347668	chr8:105319737-106951534
8	105344737	105348495	8	106928718	106933587	0	1	0	0	1584536	0.00966026	0.00201619	-2.2885	1.82918	1.32774	0.249207	0.347668	chr8:105319737-106958587
8	105344737	105348495	8	106958827	106964040	0	0	1	0	1614817	0.00966026	0.00197751	2.35656	1.82928	1.4455	0.229251	0.347668	chr8:105319737-106989040
8	105344737	105348495	8	106977931	106980492	0	0	1	0	1632595	0.00966026	0.00196798	2.35656	1.82928	1.4455	0.229251	0.347668	chr8:105319737-107005492
8	105344737	105348495	8	106998517	107000763	0	0	0	1	1653024	0.00966026	0.00195159	2.35646	1.82923	1.44543	0.229262	0.347668	chr8:105319737-107025763
8	105344737	105348495	8	107014946	107016354	0	0	0	1	1669034	0.00966026	0.00194716	2.35646	1.82923	1.44543	0.229262	0.347668	chr8:105319737-107041354
8	105344737	105348495	8	107052056	107055941	1	0	0	0	1707382	0.00966026	0.00191256	-2.2886	1.82923	1.32781	0.249195	0.347668	chr8:105319737-107080941
8	105344737	105348495	8	107149289	107151546	1	0	0	0	1803801	0.00966026	0.00185779	-2.2886	1.82923	1.32781	0.249195	0.347668	chr8:105319737-107176546
8	105344737	105348495	8	107234322	107236546	0	0	1	0	1888818	0.00966026	0.00182446	2.35656	1.82928	1.4455	0.229251	0.347668	chr8:105319737-107261546
8	105344737	105348495	8	107292166	107295290	0	0	0	2	1947112	2.60116e-05	1.59292e-06	3.2082	1.98123	2.88966	0.0891499	0.347668	chr8:105319737-107320290
8	105344737	105348495	8	107322982	107327638	0	0	1	0	1978694	0.00966026	0.00176661	2.35656	1.82928	1.4455	0.229251	0.347668	chr8:105319737-107352638
8	105344737	105348495	8	105513324	105516219	0	1	1	2	168155	0.000170779	1.64393e-05	1.45172	2.24427	1.16531	0.280368	0.384819	chr8:105319737-105541219
8	105344737	105348495	8	105542531	105547875	0	4	0	2	198587	1.85563e-09	5.2741e-11	-0.839721	2.46648	0.565131	0.4522	0.593188	chr8:105319737-105572875
8	105344737	105348495	8	105473607	105478510	3	2	3	4	129442	0.000493763	5.53879e-05	0.547027	2.9813	0.459924	0.497659	0.64875	chr8:105319737-105503510
8	105344737	105348495	8	105551542	105554165	0	1	1	1	206237	0.000219887	2.19415e-05	0.919796	2.11874	0.400673	0.526742	0.66131	chr8:105319737-105579165
8	105344737	105348495	8	105530554	105535232	0	3	1	3	186277	1.50961e-10	3.68428e-12	0.466255	2.56611	0.20755	0.648694	0.77044	chr8:105319737-105560232
8	105344737	105348495	8	105592652	105598014	2	1	0	2	248717	4.86519e-09	1.46011e-10	-0.453705	2.35971	0.146504	0.701899	0.823582	chr8:105319737-105623014
8	105344737	105348495	8	105635282	105638381	1	3	0	3	290215	1.39443e-14	2.22045e-16	-0.307893	2.56606	0.0902219	0.763895	0.88533	chr8:105319737-105663381
8	105360833	105364215	8	106070949	106073975	1	0	0	0	709938	0.00997175	0.00343431	-2.2886	1.82923	1.32781	0.249195	0.347668	chr8:105335833-106098975
8	105360833	105364215	8	106137440	106138988	0	0	1	0	775690	0.00985408	0.00325936	2.35656	1.82928	1.4455	0.229251	0.347668	chr8:105335833-106163988
8	105360833	105364215	8	106147545	106151168	0	0	1	0	786832	0.00979878	0.00316381	2.35656	1.82928	1.4455	0.229251	0.347668	chr8:105335833-106176168
8	105360833	105364215	8	106179614	106180843	1	0	0	0	817704	0.00979066	0.00315032	-2.2886	1.82923	1.32781	0.249195	0.347668	chr8:105335833-106205843
8	105360833	105364215	8	106316489	106319153	0	0	1	0	955297	0.00966302	0.00276889	2.35656	1.82928	1.4455	0.229251	0.347668	chr8:105335833-106344153
8	105360833	105364215	8	106376055	106380815	0	0	1	1	1015911	4.85288e-05	3.55427e-06	3.2083	1.98128	2.88979	0.0891424	0.347668	chr8:105335833-106405815
8	105360833	105364215	8	106970397	106973797	0	1	0	0	1609573	0.00966026	0.00200094	-2.2885	1.82918	1.32774	0.249207	0.347668	chr8:105335833-106998797
8	105360833	105364215	8	106986577	106988567	1	0	0	0	1625048	0.00966026	0.00204495	-2.2886	1.82923	1.32781	0.249195	0.347668	chr8:105335833-107013567
8	105360833	105364215	8	106998517	107000763	0	0	1	0	1637116	0.00966026	0.00197324	2.35656	1.82928	1.4455	0.229251	0.347668	chr8:105335833-107025763
8	105360833	105364215	8	107204863	107206931	0	1	0	0	1843373	0.00966026	0.00185622	-2.2885	1.82918	1.32774	0.249207	0.347668	chr8:105335833-107231931
8	105360833	105364215	8	107292166	107295290	0	0	1	0	1931204	0.00966026	0.00180178	2.35656	1.82928	1.4455	0.229251	0.347668	chr8:105335833-107320290
8	105360833	105364215	8	105592652	105598014	1	0	1	1	232809	7.5975e-05	6.40564e-06	0.919699	2.11879	0.4006	0.526779	0.66131	chr8:105335833-105623014
8	105360833	105364215	8	105542531	105547875	0	2	1	0	182679	0.000824324	9.91141e-05	-0.77614	2.11869	0.282983	0.594753	0.715307	chr8:105335833-105572875
8	105360833	105364215	8	105386743	105389833	2	6	5	4	25764	0.000484922	5.42513e-05	0.247806	3.30313	0.131508	0.716874	0.838236	chr8:105335833-105414833
8	105360833	105364215	8	105551542	105554165	0	1	1	0	190329	0.00966026	0.00249735	0.0680531	1.98123	0.00173501	0.966775	0.968342	chr8:105335833-105579165
8	105360833	105364215	8	105612175	105614857	0	1	0	1	250992	0.0027015	0.000373575	0.067959	1.98119	0.00173117	0.966812	0.968342	chr8:105335833-105639857
8	105378587	105380518	8	106312436	106314269	0	1	0	0	933800	0.00967416	0.00284431	-2.2885	1.82918	1.32774	0.249207	0.347668	chr8:105353587-106339269
8	105378587	105380518	8	106703442	106706871	0	1	0	0	1325604	0.00966026	0.00225326	-2.2885	1.82918	1.32774	0.249207	0.347668	chr8:105353587-106731871
8	105378587	105380518	8	106943452	106946318	1	0	0	0	1565332	0.00966026	0.0020103	-2.2886	1.82923	1.32781	0.249195	0.347668	chr8:105353587-106971318
8	105386743	105389833	8	105592652	105598014	0	0	0	2	207045	0.00788308	0.00119978	3.2082	1.98123	2.88966	0.0891499	0.347668	chr8:105361743-105623014
8	105386743	105389833	8	106376055	106380815	2	0	0	0	990147	4.96154e-05	3.66169e-06	-3.13289	1.98124	2.65467	0.103246	0.347668	chr8:105361743-106405815
8	105386743	105389833	8	106414642	106416493	0	0	0	1	1027279	0.00966026	0.00261028	2.35646	1.82923	1.44543	0.229262	0.347668	chr8:105361743-106441493
8	105386743	105389833	8	106430676	106433168	1	0	0	0	1043634	0.00966026	0.00260504	-2.2886	1.82923	1.32781	0.249195	0.347668	chr8:105361743-106458168
8	105386743	105389833	8	106718208	106722803	0	0	1	0	1332217	0.00966026	0.00225871	2.35656	1.82928	1.4455	0.229251	0.347668	chr8:105361743-106747803
8	105386743	105389833	8	106838357	106840764	0	1	0	0	1451272	0.00966026	0.00209708	-2.2885	1.82918	1.32774	0.249207	0.347668	chr8:105361743-106865764
8	105386743	105389833	8	106924003	106926534	0	0	1	0	1536980	0.00966026	0.00204349	2.35656	1.82928	1.4455	0.229251	0.347668	chr8:105361743-106951534
8	105386743	105389833	8	107292166	107295290	1	0	0	0	1905440	0.00966026	0.0018113	-2.2886	1.82923	1.32781	0.249195	0.347668	chr8:105361743-107320290
8	105386743	105389833	8	105542531	105547875	0	1	1	2	156915	0.00213875	0.00028853	1.45172	2.24427	1.16531	0.280368	0.384819	chr8:105361743-105572875
8	105396862	105398346	8	105592652	105598014	0	0	1	1	197729	0.00966026	0.00170076	3.2083	1.98128	2.88979	0.0891424	0.347668	chr8:105371862-105623014
8	105396862	105398346	8	106179614	106180843	0	0	0	1	782624	0.00985988	0.00326596	2.35646	1.82923	1.44543	0.229262	0.347668	chr8:105371862-106205843
8	105396862	105398346	8	106316489	106319153	1	0	0	0	920217	0.00967499	0.00284769	-2.2886	1.82923	1.32781	0.249195	0.347668	chr8:105371862-106344153
8	105418180	105419449	8	106312436	106314269	0	0	1	0	894538	0.00969872	0.00294252	2.35656	1.82928	1.4455	0.229251	0.347668	chr8:105393180-106339269
8	105418180	105419449	8	106337548	106339769	0	0	0	1	919844	0.00967946	0.00288275	2.35646	1.82923	1.44543	0.229262	0.347668	chr8:105393180-106364769
8	105425653	105427682	8	106209349	106211846	0	0	0	1	783930	0.00980871	0.00318454	2.35646	1.82923	1.44543	0.229262	0.347668	chr8:105400653-106236846
8	105425653	105427682	8	106297041	106299778	0	1	0	0	871742	0.00970627	0.00296202	-2.2885	1.82918	1.32774	0.249207	0.347668	chr8:105400653-106324778
8	105425653	105427682	8	106376055	106380815	1	0	0	0	951767	0.00966416	0.0027871	-2.2886	1.82923	1.32781	0.249195	0.347668	chr8:105400653-106405815
8	105425653	105427682	8	106928718	106933587	1	0	0	0	1504485	0.00966026	0.00209961	-2.2886	1.82923	1.32781	0.249195	0.347668	chr8:105400653-106958587
8	105425653	105427682	8	106958827	106964040	0	1	0	0	1534766	0.00966026	0.00204706	-2.2885	1.82918	1.32774	0.249207	0.347668	chr8:105400653-106989040
8	105425653	105427682	8	107254036	107256536	0	0	1	0	1828618	0.00966026	0.00188995	2.35656	1.82928	1.4455	0.229251	0.347668	chr8:105400653-107281536
8	105425653	105427682	8	105433301	105437376	13	9	9	6	8671	2.55134e-13	4.55191e-15	-0.46129	4.15122	0.934014	0.333822	0.45031	chr8:105400653-105462376
8	105433301	105437376	8	105845569	105847970	0	0	2	0	411431	0.000401222	4.36448e-05	3.20839	1.98133	2.88993	0.089135	0.347668	chr8:105408301-105872970
8	105433301	105437376	8	106147545	106151168	0	1	0	0	714018	0.00995906	0.0034178	-2.2885	1.82918	1.32774	0.249207	0.347668	chr8:105408301-106176168
8	105433301	105437376	8	106261152	106262986	0	1	0	0	826730	0.00975489	0.00307764	-2.2885	1.82918	1.32774	0.249207	0.347668	chr8:105408301-106287986
8	105433301	105437376	8	106297041	106299778	0	0	1	0	863071	0.00971827	0.00299615	2.35656	1.82928	1.4455	0.229251	0.347668	chr8:105408301-106324778
8	105433301	105437376	8	106300447	106302157	0	1	0	0	865963	0.00971619	0.00299065	-2.2885	1.82918	1.32774	0.249207	0.347668	chr8:105408301-106327157
8	105433301	105437376	8	106376055	106380815	1	0	0	0	943096	0.00967053	0.00281757	-2.2886	1.82923	1.32781	0.249195	0.347668	chr8:105408301-106405815
8	105433301	105437376	8	106499191	106501065	1	0	0	0	1064789	0.00966026	0.00261792	-2.2886	1.82923	1.32781	0.249195	0.347668	chr8:105408301-106526065
8	105433301	105437376	8	106784900	106786580	0	0	0	1	1350401	0.00966026	0.0021904	2.35646	1.82923	1.44543	0.229262	0.347668	chr8:105408301-106811580
8	105433301	105437376	8	106928718	106933587	1	0	0	0	1495814	0.00966026	0.00211852	-2.2886	1.82923	1.32781	0.249195	0.347668	chr8:105408301-106958587
8	105433301	105437376	8	106943452	106946318	1	0	0	0	1509546	0.00966026	0.00205061	-2.2886	1.82923	1.32781	0.249195	0.347668	chr8:105408301-106971318
8	105433301	105437376	8	106970397	106973797	0	1	0	0	1536758	0.00966026	0.00206318	-2.2885	1.82918	1.32774	0.249207	0.347668	chr8:105408301-106998797
8	105433301	105437376	8	107052056	107055941	0	0	1	0	1618660	0.00966026	0.00198129	2.35656	1.82928	1.4455	0.229251	0.347668	chr8:105408301-107080941
8	105433301	105437376	8	107128420	107130425	0	0	0	1	1694084	0.00966026	0.00195113	2.35646	1.82923	1.44543	0.229262	0.347668	chr8:105408301-107155425
8	105433301	105437376	8	107135613	107137493	0	0	0	1	1701214	0.00966026	0.00195192	2.35646	1.82923	1.44543	0.229262	0.347668	chr8:105408301-107162493
8	105433301	105437376	8	107149289	107151546	0	0	1	0	1715079	0.00966026	0.00192433	2.35656	1.82928	1.4455	0.229251	0.347668	chr8:105408301-107176546
8	105433301	105437376	8	107187054	107188579	0	0	1	0	1752478	0.00966026	0.00190559	2.35656	1.82928	1.4455	0.229251	0.347668	chr8:105408301-107213579
8	105433301	105437376	8	107254036	107256536	1	0	0	0	1819947	0.00966026	0.0019063	-2.2886	1.82923	1.32781	0.249195	0.347668	chr8:105408301-107281536
8	105433301	105437376	8	105444272	105447298	7	7	3	6	10446	2.59117e-05	1.58597e-06	-0.540536	3.61335	0.8117	0.367618	0.491574	chr8:105408301-105472298
8	105433301	105437376	8	105473607	105478510	2	5	1	8	40720	0.000319063	3.35641e-05	0.433622	3.2441	0.378698	0.538301	0.673841	chr8:105408301-105503510
8	105433301	105437376	8	105700330	105702616	1	1	0	1	266134	3.35011e-05	2.19294e-06	-0.776331	2.11869	0.283103	0.594674	0.715307	chr8:105408301-105727616
8	105444272	105447298	8	105635282	105638381	0	2	0	0	191046	0.00966026	0.00252104	-3.1327	1.98114	2.65441	0.103263	0.347668	chr8:105419272-105663381
8	105444272	105447298	8	106928718	106933587	0	1	0	0	1485367	0.00966026	0.00217538	-2.2885	1.82918	1.32774	0.249207	0.347668	chr8:105419272-106958587
8	105444272	105447298	8	107035129	107037338	0	0	1	0	1590448	0.00966026	0.00206618	2.35656	1.82928	1.4455	0.229251	0.347668	chr8:105419272-107062338
8	105444272	105447298	8	107335405	107339108	0	0	1	0	1891471	0.00966026	0.00184192	2.35656	1.82928	1.4455	0.229251	0.347668	chr8:105419272-107364108
8	105444272	105447298	8	105473607	105478510	6	2	2	5	30273	0.00265942	0.000367238	-0.104558	3.18289	0.0207986	0.885329	0.968342	chr8:105419272-105503510
8	105453575	105455507	8	105470504	105472169	7	5	2	1	16795	0.00966026	0.00195361	-1.83353	3.18275	5.22658	0.0222442	0.347668	chr8:105428575-105497169
8	105453575	105455507	8	105473607	105478510	3	7	2	2	21517	0.00966026	0.00246268	-1.1885	3.11852	2.298	0.12954	0.347668	chr8:105428575-105503510
8	105453575	105455507	8	106316489	106319153	1	0	0	0	863280	0.00971345	0.00298197	-2.2886	1.82923	1.32781	0.249195	0.347668	chr8:105428575-106344153
8	105453575	105455507	8	106393380	106395461	0	1	0	0	939879	0.00966357	0.00277622	-2.2885	1.82918	1.32774	0.249207	0.347668	chr8:105428575-106420461
8	105453575	105455507	8	106398113	106401347	0	0	1	0	945189	0.00967221	0.00283274	2.35656	1.82928	1.4455	0.229251	0.347668	chr8:105428575-106426347
8	105453575	105455507	8	107014946	107016354	0	1	0	0	1561109	0.00966026	0.00204323	-2.2885	1.82918	1.32774	0.249207	0.347668	chr8:105428575-107041354
8	105453575	105455507	8	107052056	107055941	0	1	0	0	1599457	0.00966026	0.00199265	-2.2885	1.82918	1.32774	0.249207	0.347668	chr8:105428575-107080941
8	105453575	105455507	8	107128420	107130425	0	0	0	1	1674881	0.00966026	0.00195982	2.35646	1.82923	1.44543	0.229262	0.347668	chr8:105428575-107155425
8	105470504	105472169	8	105700330	105702616	0	2	0	0	230136	0.00424096	0.000612544	-3.1327	1.98114	2.65441	0.103263	0.347668	chr8:105445504-105727616
8	105470504	105472169	8	106058062	106061624	1	1	0	0	588506	0.000110872	1.00462e-05	-3.13279	1.98119	2.65454	0.103255	0.347668	chr8:105445504-106086624
8	105470504	105472169	8	106209349	106211846	0	0	0	1	739261	0.00992623	0.0033709	2.35646	1.82923	1.44543	0.229262	0.347668	chr8:105445504-106236846
8	105470504	105472169	8	106337548	106339769	1	0	0	0	867322	0.00972701	0.00301492	-2.2886	1.82923	1.32781	0.249195	0.347668	chr8:105445504-106364769
8	105470504	105472169	8	106404768	106406668	0	0	0	1	934381	0.0096755	0.00285665	2.35646	1.82923	1.44543	0.229262	0.347668	chr8:105445504-106431668
8	105470504	105472169	8	106703442	106706871	0	0	0	1	1233820	0.00966026	0.00236866	2.35646	1.82923	1.44543	0.229262	0.347668	chr8:105445504-106731871
8	105470504	105472169	8	106718208	106722803	0	0	0	1	1249169	0.00966026	0.00240915	2.35646	1.82923	1.44543	0.229262	0.347668	chr8:105445504-106747803
8	105470504	105472169	8	106924003	106926534	1	0	0	0	1453932	0.00966026	0.0021458	-2.2886	1.82923	1.32781	0.249195	0.347668	chr8:105445504-106951534
8	105470504	105472169	8	106935227	106937517	1	0	0	0	1465035	0.00966026	0.00211077	-2.2886	1.82923	1.32781	0.249195	0.347668	chr8:105445504-106962517
8	105470504	105472169	8	106977931	106980492	0	0	0	1	1507875	0.00966026	0.00210531	2.35646	1.82923	1.44543	0.229262	0.347668	chr8:105445504-107005492
8	105470504	105472169	8	107149289	107151546	0	0	0	1	1679081	0.00966026	0.00196524	2.35646	1.82923	1.44543	0.229262	0.347668	chr8:105445504-107176546
8	105470504	105472169	8	107220739	107223725	0	0	0	1	1750895	0.00966026	0.00200634	2.35646	1.82923	1.44543	0.229262	0.347668	chr8:105445504-107248725
8	105470504	105472169	8	105853672	105856230	0	1	1	0	383614	0.000527967	5.97972e-05	0.0680531	1.98123	0.00173501	0.966775	0.968342	chr8:105445504-105881230
8	105473607	105478510	8	105542531	105547875	7	6	1	5	69144	6.64528e-07	3.01788e-08	-1.00187	3.41399	2.22395	0.135885	0.347668	chr8:105448607-105572875
8	105473607	105478510	8	105551542	105554165	5	4	2	1	76795	0.00417664	0.000602389	-1.4285	2.98116	2.77956	0.0954745	0.347668	chr8:105448607-105579165
8	105473607	105478510	8	105859146	105862263	1	2	0	0	384646	3.65287e-06	1.91073e-07	-3.66181	2.11865	3.98019	0.0460383	0.347668	chr8:105448607-105887263
8	105473607	105478510	8	106278998	106281249	0	0	1	0	804065	0.00978915	0.00314712	2.35656	1.82928	1.4455	0.229251	0.347668	chr8:105448607-106306249
8	105473607	105478510	8	106300447	106302157	0	1	0	0	825243	0.00975813	0.0030847	-2.2885	1.82918	1.32774	0.249207	0.347668	chr8:105448607-106327157
8	105473607	105478510	8	106349035	106352411	0	0	0	1	874664	0.00971282	0.00297878	2.35646	1.82923	1.44543	0.229262	0.347668	chr8:105448607-106377411
8	105473607	105478510	8	106414642	106416493	0	0	1	0	939509	0.00966361	0.00277753	2.35656	1.82928	1.4455	0.229251	0.347668	chr8:105448607-106441493
8	105473607	105478510	8	106751414	106754486	1	0	0	0	1276891	0.00966026	0.00226609	-2.2886	1.82923	1.32781	0.249195	0.347668	chr8:105448607-106779486
8	105473607	105478510	8	106882379	106884093	0	0	0	1	1407177	0.00966026	0.00217425	2.35646	1.82923	1.44543	0.229262	0.347668	chr8:105448607-106909093
8	105473607	105478510	8	106928718	106933587	0	0	1	1	1455094	3.46743e-05	2.29214e-06	3.2083	1.98128	2.88979	0.0891424	0.347668	chr8:105448607-106958587
8	105473607	105478510	8	106958827	106964040	0	0	0	1	1485375	0.00966026	0.00208592	2.35646	1.82923	1.44543	0.229262	0.347668	chr8:105448607-106989040
8	105473607	105478510	8	107254036	107256536	0	0	1	1	1779227	2.91749e-05	1.83989e-06	3.2083	1.98128	2.88979	0.0891424	0.347668	chr8:105448607-107281536
8	105473607	105478510	8	107292166	107295290	0	0	1	0	1817669	0.00966026	0.00186088	2.35656	1.82928	1.4455	0.229251	0.347668	chr8:105448607-107320290
8	105473607	105478510	8	107322982	107327638	1	0	0	0	1849251	0.00966026	0.00183801	-2.2886	1.82923	1.32781	0.249195	0.347668	chr8:105448607-107352638
8	105473607	105478510	8	107402421	107404768	0	0	1	0	1927536	0.00966026	0.00179627	2.35656	1.82928	1.4455	0.229251	0.347668	chr8:105448607-107429768
8	105473607	105478510	8	107423950	107426146	1	0	0	0	1948989	0.00966026	0.00179646	-2.2886	1.82923	1.32781	0.249195	0.347668	chr8:105448607-107451146
8	105473607	105478510	8	105513324	105516219	6	5	4	2	38713	0.000120337	1.10357e-05	-0.765661	3.30314	1.20196	0.272931	0.379483	chr8:105448607-105541219
8	105473607	105478510	8	105700330	105702616	1	1	2	2	225414	1.53387e-10	3.74789e-12	0.995272	2.46671	0.800003	0.371093	0.494705	chr8:105448607-105727616
8	105473607	105478510	8	105592652	105598014	3	4	3	1	119274	0.00237139	0.000323559	-0.689403	2.9072	0.657442	0.417464	0.551889	chr8:105448607-105623014
8	105473607	105478510	8	105483438	105486137	8	7	6	5	8729	1.49819e-06	7.27866e-08	-0.355591	3.74676	0.399303	0.52745	0.661997	chr8:105448607-105511137
8	105473607	105478510	8	105635282	105638381	1	1	0	3	160773	5.53208e-05	4.22166e-06	0.607337	2.3597	0.263745	0.607559	0.725311	chr8:105448607-105663381
8	105473607	105478510	8	105495155	105497186	4	4	3	3	20112	0.00967178	0.00282555	-0.318586	3.11871	0.179724	0.671611	0.79632	chr8:105448607-105522186
8	105473607	105478510	8	105530554	105535232	2	6	4	4	56834	0.000131423	1.21955e-05	0.0825598	3.24419	0.0138073	0.90646	0.968342	chr8:105448607-105560232
8	105473607	105478510	8	105825956	105828526	1	0	0	1	351182	0.000678878	7.95598e-05	0.067862	1.98124	0.00172722	0.96685	0.968342	chr8:105448607-105853526
8	105473607	105478510	8	107138646	107143594	0	1	0	1	1665061	2.99347e-05	1.9008e-06	0.067959	1.98119	0.00173117	0.966812	0.968342	chr8:105448607-107168594
8	105483438	105486137	8	106376055	106380815	0	0	1	0	893647	0.00971821	0.00299507	2.35656	1.82928	1.4455	0.229251	0.347668	chr8:105458438-106405815
8	105483438	105486137	8	107062603	107064252	0	1	0	0	1578640	0.00966026	0.00203645	-2.2885	1.82918	1.32774	0.249207	0.347668	chr8:105458438-107089252
8	105483438	105486137	8	107204863	107206931	1	0	0	0	1721109	0.00966026	0.00197887	-2.2886	1.82923	1.32781	0.249195	0.347668	chr8:105458438-107231931
8	105483438	105486137	8	107460467	107462327	0	0	0	1	1976609	0.00966026	0.00178151	2.35646	1.82923	1.44543	0.229262	0.347668	chr8:105458438-107487327
8	105483438	105486137	8	105542531	105547875	4	1	2	6	60415	0.00278463	0.000386347	0.733382	3.05169	0.879582	0.348316	0.466889	chr8:105458438-105572875
8	105483438	105486137	8	105964501	105966741	0	2	1	0	480833	1.13237e-06	5.37608e-08	-0.77614	2.11869	0.282983	0.594753	0.715307	chr8:105458438-105991741
8	105483438	105486137	8	105513324	105516219	2	4	2	5	29984	0.0097868	0.00314371	0.295861	3.05154	0.146074	0.702316	0.823582	chr8:105458438-105541219
8	105495155	105497186	8	106297041	106299778	0	1	0	0	802239	0.00977914	0.00312758	-2.2885	1.82918	1.32774	0.249207	0.347668	chr8:105470155-106324778
8	105495155	105497186	8	106312436	106314269	0	0	0	1	817182	0.00975724	0.00308286	2.35646	1.82923	1.44543	0.229262	0.347668	chr8:105470155-106339269
8	105495155	105497186	8	106393380	106395461	0	1	0	0	898250	0.0096755	0.0028621	-2.2885	1.82918	1.32774	0.249207	0.347668	chr8:105470155-106420461
8	105495155	105497186	8	106751414	106754486	0	1	0	0	1256779	0.00966026	0.00228653	-2.2885	1.82918	1.32774	0.249207	0.347668	chr8:105470155-106779486
8	105495155	105497186	8	106943452	106946318	0	1	0	0	1448714	0.00966026	0.00209756	-2.2885	1.82918	1.32774	0.249207	0.347668	chr8:105470155-106971318
8	105495155	105497186	8	106958827	106964040	1	0	0	0	1465263	0.00966026	0.0020916	-2.2886	1.82923	1.32781	0.249195	0.347668	chr8:105470155-106989040
8	105495155	105497186	8	106986577	106988567	0	0	0	1	1491401	0.00966026	0.0021167	2.35646	1.82923	1.44543	0.229262	0.347668	chr8:105470155-107013567
8	105495155	105497186	8	107035129	107037338	1	0	0	0	1540063	0.00966026	0.0020383	-2.2886	1.82923	1.32781	0.249195	0.347668	chr8:105470155-107062338
8	105495155	105497186	8	106935227	106937517	0	1	0	1	1440201	3.38567e-05	2.22284e-06	0.067959	1.98119	0.00173117	0.966812	0.968342	chr8:105470155-106962517
8	105504658	105506253	8	105859146	105862263	1	1	0	0	355249	0.000650065	7.57367e-05	-3.13279	1.98119	2.65454	0.103255	0.347668	chr8:105479658-105887263
8	105504658	105506253	8	106209349	106211846	0	1	0	0	705142	0.00998573	0.00345373	-2.2885	1.82918	1.32774	0.249207	0.347668	chr8:105479658-106236846
8	105504658	105506253	8	106870674	106872439	1	0	0	0	1366101	0.00966026	0.00218057	-2.2886	1.82923	1.32781	0.249195	0.347668	chr8:105479658-106897439
8	105504658	105506253	8	106924003	106926534	0	1	0	0	1419813	0.00966026	0.00213938	-2.2885	1.82918	1.32774	0.249207	0.347668	chr8:105479658-106951534
8	105504658	105506253	8	107149289	107151546	0	1	0	0	1644962	0.00966026	0.00195997	-2.2885	1.82918	1.32774	0.249207	0.347668	chr8:105479658-107176546
8	105504658	105506253	8	107435110	107438005	0	1	0	0	1931102	0.00966026	0.00180134	-2.2885	1.82918	1.32774	0.249207	0.347668	chr8:105479658-107463005
8	105504658	105506253	8	105700330	105702616	1	0	1	1	196017	0.000348938	3.71905e-05	0.919699	2.11879	0.4006	0.526779	0.66131	chr8:105479658-105727616
8	105504658	105506253	8	105845569	105847970	0	1	0	1	341314	0.000774053	9.22871e-05	0.067959	1.98119	0.00173117	0.966812	0.968342	chr8:105479658-105872970
8	105504658	105506253	8	106376055	106380815	1	0	0	1	872979	5.67543e-05	4.36817e-06	0.067862	1.98124	0.00172722	0.96685	0.968342	chr8:105479658-106405815
8	105513324	105516219	8	105700330	105702616	0	0	2	0	186701	0.00966572	0.0027924	3.20839	1.98133	2.88993	0.089135	0.347668	chr8:105488324-105727616
8	105513324	105516219	8	106268516	106270214	0	0	0	1	754593	0.00987355	0.00328631	2.35646	1.82923	1.44543	0.229262	0.347668	chr8:105488324-106295214
8	105513324	105516219	8	106398113	106401347	0	0	0	1	884958	0.00970562	0.00296035	2.35646	1.82923	1.44543	0.229262	0.347668	chr8:105488324-106426347
8	105513324	105516219	8	106404768	106406668	0	0	1	0	890946	0.00968902	0.00291143	2.35656	1.82928	1.4455	0.229251	0.347668	chr8:105488324-106431668
8	105513324	105516219	8	106769866	106773085	0	0	1	0	1256704	0.00966026	0.00230705	2.35656	1.82928	1.4455	0.229251	0.347668	chr8:105488324-106798085
8	105513324	105516219	8	106977931	106980492	0	0	1	0	1464440	0.00966026	0.00210946	2.35656	1.82928	1.4455	0.229251	0.347668	chr8:105488324-107005492
8	105513324	105516219	8	107237186	107239204	0	1	0	0	1723423	0.00966026	0.00191033	-2.2885	1.82918	1.32774	0.249207	0.347668	chr8:105488324-107264204
8	105513324	105516219	8	105551542	105554165	6	8	4	6	38082	2.01498e-08	6.56419e-10	-0.392182	3.65915	0.449303	0.502666	0.65485	chr8:105488324-105579165
8	105513324	105516219	8	106209349	106211846	0	1	0	2	695826	1.77166e-07	7.15196e-09	0.919702	2.11869	0.400602	0.526778	0.66131	chr8:105488324-106236846
8	105513324	105516219	8	105542531	105547875	4	7	5	4	30431	1.0182e-05	5.78754e-07	-0.199363	3.46659	0.098666	0.753436	0.875009	chr8:105488324-105572875
8	105513324	105516219	8	105530554	105535232	4	8	6	6	18121	1.08983e-06	5.15619e-08	0.0833988	3.65924	0.0206221	0.885813	0.968342	chr8:105488324-105560232
8	105513324	105516219	8	105956390	105959160	1	0	0	1	443003	0.000299142	3.11774e-05	0.067862	1.98124	0.00172722	0.96685	0.968342	chr8:105488324-105984160
8	105530554	105535232	8	105700330	105702616	1	2	0	0	168580	0.00331014	0.000467047	-3.66181	2.11865	3.98019	0.0460383	0.347668	chr8:105505554-105727616
8	105530554	105535232	8	105956390	105959160	0	0	0	2	424882	0.000371304	3.9931e-05	3.2082	1.98123	2.88966	0.0891499	0.347668	chr8:105505554-105984160
8	105530554	105535232	8	106058062	106061624	1	2	0	0	526950	7.22628e-07	3.30371e-08	-3.66181	2.11865	3.98019	0.0460383	0.347668	chr8:105505554-106086624
8	105530554	105535232	8	106398113	106401347	0	0	1	0	866837	0.00980359	0.00317594	2.35656	1.82928	1.4455	0.229251	0.347668	chr8:105505554-106426347
8	105530554	105535232	8	106414642	106416493	0	1	0	0	882674	0.009717	0.00299222	-2.2885	1.82918	1.32774	0.249207	0.347668	chr8:105505554-106441493
8	105530554	105535232	8	106703442	106706871	0	0	1	0	1172263	0.00966026	0.00252877	2.35656	1.82928	1.4455	0.229251	0.347668	chr8:105505554-106731871
8	105530554	105535232	8	106924003	106926534	0	0	1	0	1392375	0.00966026	0.00227607	2.35656	1.82928	1.4455	0.229251	0.347668	chr8:105505554-106951534
8	105530554	105535232	8	106935227	106937517	1	0	0	0	1403479	0.00966026	0.00222529	-2.2886	1.82923	1.32781	0.249195	0.347668	chr8:105505554-106962517
8	105530554	105535232	8	106943452	106946318	1	1	0	0	1411992	3.55507e-05	2.36698e-06	-3.13279	1.98119	2.65454	0.103255	0.347668	chr8:105505554-106971318
8	105530554	105535232	8	106977931	106980492	1	0	0	0	1446318	0.00966026	0.00223154	-2.2886	1.82923	1.32781	0.249195	0.347668	chr8:105505554-107005492
8	105530554	105535232	8	107046263	107049194	1	1	0	0	1514835	3.43318e-05	2.26299e-06	-3.13279	1.98119	2.65454	0.103255	0.347668	chr8:105505554-107074194
8	105530554	105535232	8	107175103	107177214	0	0	1	0	1643265	0.00966026	0.00207662	2.35656	1.82928	1.4455	0.229251	0.347668	chr8:105505554-107202214
8	105530554	105535232	8	107254036	107256536	0	0	1	0	1722393	0.00966026	0.00206708	2.35656	1.82928	1.4455	0.229251	0.347668	chr8:105505554-107281536
8	105530554	105535232	8	107281576	107285859	0	0	1	0	1750824	0.00966026	0.00202562	2.35656	1.82928	1.4455	0.229251	0.347668	chr8:105505554-107310859
8	105530554	105535232	8	107335405	107339108	0	0	0	1	1804363	0.00966026	0.00193454	2.35646	1.82923	1.44543	0.229262	0.347668	chr8:105505554-107364108
8	105530554	105535232	8	105551542	105554165	5	11	10	12	19960	0	0	0.537378	4.18286	1.31169	0.252088	0.351631	chr8:105505554-105579165
8	105530554	105535232	8	105542531	105547875	20	24	18	22	12310	0	0	-0.0522553	5.18271	0.026625	0.870383	0.968342	chr8:105505554-105572875
8	105530554	105535232	8	105853672	105856230	0	1	1	0	322058	0.00107217	0.000133427	0.0680531	1.98123	0.00173501	0.966775	0.968342	chr8:105505554-105881230
8	105530554	105535232	8	105899736	105901652	0	1	0	1	367801	0.000662661	7.74172e-05	0.067959	1.98119	0.00173117	0.966812	0.968342	chr8:105505554-105926652
8	105530554	105535232	8	105936512	105939034	1	0	0	1	404880	0.000457685	5.07708e-05	0.067862	1.98124	0.00172722	0.96685	0.968342	chr8:105505554-105964034
8	105530554	105535232	8	107234322	107236546	1	0	1	0	1702541	3.26029e-05	2.11746e-06	0.0679561	1.98128	0.00173105	0.966813	0.968342	chr8:105505554-107261546
8	105542531	105547875	8	105748289	105752260	1	1	0	0	205071	0.0086786	0.00133036	-3.13279	1.98119	2.65454	0.103255	0.347668	chr8:105517531-105777260
8	105542531	105547875	8	106058062	106061624	1	1	0	0	514640	0.000177849	1.7217e-05	-3.13279	1.98119	2.65454	0.103255	0.347668	chr8:105517531-106086624
8	105542531	105547875	8	106278998	106281249	0	0	1	0	734920	0.00993802	0.00338849	2.35656	1.82928	1.4455	0.229251	0.347668	chr8:105517531-106306249
8	105542531	105547875	8	106337548	106339769	0	0	1	0	793455	0.00980871	0.00318459	2.35656	1.82928	1.4455	0.229251	0.347668	chr8:105517531-106364769
8	105542531	105547875	8	106376055	106380815	0	0	1	0	833232	0.00975571	0.00308074	2.35656	1.82928	1.4455	0.229251	0.347668	chr8:105517531-106405815
8	105542531	105547875	8	106383728	106385379	0	0	0	1	839350	0.00972742	0.00301719	2.35646	1.82923	1.44543	0.229262	0.347668	chr8:105517531-106410379
8	105542531	105547875	8	106393380	106395461	0	0	1	0	849217	0.00971505	0.00298748	2.35656	1.82928	1.4455	0.229251	0.347668	chr8:105517531-106420461
8	105542531	105547875	8	106398113	106401347	0	1	0	0	854527	0.00974302	0.00305265	-2.2885	1.82918	1.32774	0.249207	0.347668	chr8:105517531-106426347
8	105542531	105547875	8	106414642	106416493	0	0	0	1	870364	0.00969701	0.00293752	2.35646	1.82923	1.44543	0.229262	0.347668	chr8:105517531-106441493
8	105542531	105547875	8	106430676	106433168	1	0	0	0	886719	0.00969665	0.00293635	-2.2886	1.82923	1.32781	0.249195	0.347668	chr8:105517531-106458168
8	105542531	105547875	8	106499191	106501065	0	0	0	1	954925	0.00967084	0.00281962	2.35646	1.82923	1.44543	0.229262	0.347668	chr8:105517531-106526065
8	105542531	105547875	8	106529347	106530771	0	0	1	0	984856	0.00966625	0.00279446	2.35656	1.82928	1.4455	0.229251	0.347668	chr8:105517531-106555771
8	105542531	105547875	8	106891424	106893993	1	0	0	0	1347505	0.00966026	0.00219989	-2.2886	1.82923	1.32781	0.249195	0.347668	chr8:105517531-106918993
8	105542531	105547875	8	106928718	106933587	0	0	0	1	1385949	0.00966026	0.00221625	2.35646	1.82923	1.44543	0.229262	0.347668	chr8:105517531-106958587
8	105542531	105547875	8	106943452	106946318	3	1	1	0	1399682	2.72893e-14	4.44089e-16	-1.69166	2.35975	1.75087	0.185767	0.347668	chr8:105517531-106971318
8	105542531	105547875	8	106958827	106964040	0	1	0	0	1416230	0.00966026	0.00215313	-2.2885	1.82918	1.32774	0.249207	0.347668	chr8:105517531-106989040
8	105542531	105547875	8	107052056	107055941	0	0	0	1	1508795	0.00966026	0.00206278	2.35646	1.82923	1.44543	0.229262	0.347668	chr8:105517531-107080941
8	105542531	105547875	8	107292166	107295290	0	1	0	0	1748525	0.00966026	0.00190742	-2.2885	1.82918	1.32774	0.249207	0.347668	chr8:105517531-107320290
8	105542531	105547875	8	107342617	107344009	0	0	0	1	1798110	0.00966026	0.0019681	2.35646	1.82923	1.44543	0.229262	0.347668	chr8:105517531-107369009
8	105542531	105547875	8	107497654	107499023	0	0	0	1	1953135	0.00966026	0.00180716	2.35646	1.82923	1.44543	0.229262	0.347668	chr8:105517531-107524023
8	105542531	105547875	8	105899736	105901652	1	0	2	0	355491	6.25693e-06	3.41841e-07	0.919793	2.11883	0.400671	0.526743	0.66131	chr8:105517531-105926652
8	105542531	105547875	8	105956390	105959160	0	2	1	0	412572	2.50861e-06	1.27187e-07	-0.77614	2.11869	0.282983	0.594753	0.715307	chr8:105517531-105984160
8	105542531	105547875	8	105964501	105966741	2	0	0	1	420418	2.27569e-06	1.14425e-07	-0.776428	2.11874	0.283165	0.594635	0.715307	chr8:105517531-105991741
8	105542531	105547875	8	105763836	105765740	1	0	1	0	219585	0.0054889	0.00081101	0.0679561	1.98128	0.00173105	0.966813	0.968342	chr8:105517531-105790740
8	105542531	105547875	8	106905415	106908959	0	1	1	0	1361984	3.61034e-05	2.41483e-06	0.0680531	1.98123	0.00173501	0.966775	0.968342	chr8:105517531-106933959
8	105542531	105547875	8	106924003	106926534	1	0	1	0	1380065	3.59186e-05	2.39893e-06	0.0679561	1.98128	0.00173105	0.966813	0.968342	chr8:105517531-106951534
8	105542531	105547875	8	107138646	107143594	1	0	0	1	1595917	3.12417e-05	2.00592e-06	0.067862	1.98124	0.00172722	0.96685	0.968342	chr8:105517531-107168594
8	105542531	105547875	8	105551542	105554165	21	26	20	24	7650	0	0	-0.010117	5.28851	0.00107711	0.973819	0.974971	chr8:105517531-105579165
8	105551542	105554165	8	106414642	106416493	0	0	0	1	862714	0.00973122	0.0030254	2.35646	1.82923	1.44543	0.229262	0.347668	chr8:105526542-106441493
8	105551542	105554165	8	106588345	106589783	0	0	0	1	1036210	0.00966163	0.0027603	2.35646	1.82923	1.44543	0.229262	0.347668	chr8:105526542-106614783
8	105551542	105554165	8	106769866	106773085	0	0	1	0	1218622	0.00966026	0.00244557	2.35656	1.82928	1.4455	0.229251	0.347668	chr8:105526542-106798085
8	105551542	105554165	8	106882379	106884093	0	1	0	0	1330382	0.00966026	0.00235904	-2.2885	1.82918	1.32774	0.249207	0.347668	chr8:105526542-106909093
8	105551542	105554165	8	106928718	106933587	0	0	0	1	1378299	0.00966026	0.00232247	2.35646	1.82923	1.44543	0.229262	0.347668	chr8:105526542-106958587
8	105551542	105554165	8	106943452	106946318	0	0	0	1	1392031	0.00966026	0.00218384	2.35646	1.82923	1.44543	0.229262	0.347668	chr8:105526542-106971318
8	105551542	105554165	8	107135613	107137493	0	0	0	1	1583699	0.00966026	0.00211709	2.35646	1.82923	1.44543	0.229262	0.347668	chr8:105526542-107162493
8	105551542	105554165	8	107187054	107188579	0	0	1	0	1634963	0.00966026	0.00205362	2.35656	1.82928	1.4455	0.229251	0.347668	chr8:105526542-107213579
8	105551542	105554165	8	107303706	107305712	0	0	1	0	1751855	0.00966026	0.00198608	2.35656	1.82928	1.4455	0.229251	0.347668	chr8:105526542-107330712
8	105551542	105554165	8	107435110	107438005	0	1	0	0	1883704	0.00966026	0.00190933	-2.2885	1.82918	1.32774	0.249207	0.347668	chr8:105526542-107463005
8	105551542	105554165	8	105825956	105828526	1	0	1	0	274387	0.00187399	0.000249209	0.0679561	1.98128	0.00173105	0.966813	0.968342	chr8:105526542-105853526
8	105551542	105554165	8	105899736	105901652	1	0	0	1	347840	0.000804014	9.63273e-05	0.067862	1.98124	0.00172722	0.96685	0.968342	chr8:105526542-105926652
8	105551542	105554165	8	106089122	106091093	0	1	0	1	537254	0.000157858	1.50221e-05	0.067959	1.98119	0.00173117	0.966812	0.968342	chr8:105526542-106116093
8	105564881	105566877	8	105592652	105598014	7	6	3	3	29454	3.87913e-05	2.64923e-06	-1.00168	3.41408	2.22312	0.135958	0.347668	chr8:105539881-105623014
8	105564881	105566877	8	105859146	105862263	0	0	2	0	294825	0.00134409	0.000172056	3.20839	1.98133	2.88993	0.089135	0.347668	chr8:105539881-105887263
8	105564881	105566877	8	106297041	106299778	1	0	0	0	732530	0.0099712	0.00343357	-2.2886	1.82923	1.32781	0.249195	0.347668	chr8:105539881-106324778
8	105564881	105566877	8	106571112	106572493	0	0	1	0	1005923	0.00966026	0.00265071	2.35656	1.82928	1.4455	0.229251	0.347668	chr8:105539881-106597493
8	105564881	105566877	8	106857094	106859261	0	0	1	0	1292298	0.00966026	0.00225868	2.35656	1.82928	1.4455	0.229251	0.347668	chr8:105539881-106884261
8	105564881	105566877	8	107196505	107198065	0	0	0	1	1631406	0.00966026	0.00199729	2.35646	1.82923	1.44543	0.229262	0.347668	chr8:105539881-107223065
8	105564881	105566877	8	107254036	107256536	0	1	0	0	1689407	0.00966026	0.00201625	-2.2885	1.82918	1.32774	0.249207	0.347668	chr8:105539881-107281536
8	105564881	105566877	8	105964501	105966741	1	0	1	0	399742	0.00043992	4.85181e-05	0.0679561	1.98128	0.00173105	0.966813	0.968342	chr8:105539881-105991741
8	105564881	105566877	8	106398113	106401347	0	1	0	1	833851	6.27079e-05	4.97808e-06	0.067959	1.98119	0.00173117	0.966812	0.968342	chr8:105539881-106426347
8	105587875	105589414	8	105936512	105939034	0	0	1	1	349128	0.000753113	8.94772e-05	3.2083	1.98128	2.88979	0.0891424	0.347668	chr8:105562875-105964034
8	105587875	105589414	8	106376055	106380815	0	0	0	1	789790	0.00987883	0.00329435	2.35646	1.82923	1.44543	0.229262	0.347668	chr8:105562875-106405815
8	105587875	105589414	8	106958827	106964040	0	0	0	1	1372789	0.00966026	0.00224509	2.35646	1.82923	1.44543	0.229262	0.347668	chr8:105562875-106989040
8	105587875	105589414	8	105592652	105598014	4	8	9	3	6688	3.3863e-05	2.22337e-06	0.0836781	3.65937	0.0207577	0.885441	0.968342	chr8:105562875-105623014
8	105592652	105598014	8	105635282	105638381	4	9	2	0	41498	0.000996512	0.000122863	-2.47826	3.18256	8.31752	0.00392646	0.347668	chr8:105567652-105663381
8	105592652	105598014	8	105825956	105828526	0	0	2	1	231908	7.78028e-05	6.60603e-06	3.74032	2.11883	4.33308	0.0373786	0.347668	chr8:105567652-105853526
8	105592652	105598014	8	105853672	105856230	1	0	2	2	259618	3.03184e-09	8.85823e-11	1.83947	2.35984	2.10298	0.147012	0.347668	chr8:105567652-105881230
8	105592652	105598014	8	105872427	105875442	0	0	2	1	278601	2.69974e-05	1.66619e-06	3.74032	2.11883	4.33308	0.0373786	0.347668	chr8:105567652-105900442
8	105592652	105598014	8	105880254	105882078	0	0	2	0	285833	0.00151452	0.000196592	3.20839	1.98133	2.88993	0.089135	0.347668	chr8:105567652-105907078
8	105592652	105598014	8	105956390	105959160	0	0	2	0	362442	0.000605313	6.98649e-05	3.20839	1.98133	2.88993	0.089135	0.347668	chr8:105567652-105984160
8	105592652	105598014	8	106297041	106299778	0	0	1	0	703076	0.00999677	0.00346933	2.35656	1.82928	1.4455	0.229251	0.347668	chr8:105567652-106324778
8	105592652	105598014	8	106376055	106380815	0	0	1	0	783102	0.00981354	0.00319165	2.35656	1.82928	1.4455	0.229251	0.347668	chr8:105567652-106405815
8	105592652	105598014	8	106398113	106401347	0	0	2	0	804397	6.24646e-05	4.95362e-06	3.20839	1.98133	2.88993	0.089135	0.347668	chr8:105567652-106426347
8	105592652	105598014	8	106682417	106684790	0	0	0	1	1088270	0.00966026	0.0025245	2.35646	1.82923	1.44543	0.229262	0.347668	chr8:105567652-106709790
8	105592652	105598014	8	106891424	106893993	1	0	0	0	1297375	0.00966026	0.00224408	-2.2886	1.82923	1.32781	0.249195	0.347668	chr8:105567652-106918993
8	105592652	105598014	8	106943452	106946318	1	0	0	0	1349552	0.00966026	0.00218863	-2.2886	1.82923	1.32781	0.249195	0.347668	chr8:105567652-106971318
8	105592652	105598014	8	106970397	106973797	0	0	1	0	1376764	0.00966026	0.0021777	2.35656	1.82928	1.4455	0.229251	0.347668	chr8:105567652-106998797
8	105592652	105598014	8	106977931	106980492	0	0	1	0	1383878	0.00966026	0.0021684	2.35656	1.82928	1.4455	0.229251	0.347668	chr8:105567652-107005492
8	105592652	105598014	8	107035129	107037338	1	0	0	0	1440900	0.00966026	0.00212103	-2.2886	1.82923	1.32781	0.249195	0.347668	chr8:105567652-107062338
8	105592652	105598014	8	107322982	107327638	0	0	0	1	1729977	0.00966026	0.0019002	2.35646	1.82923	1.44543	0.229262	0.347668	chr8:105567652-107352638
8	105592652	105598014	8	107497654	107499023	0	0	1	0	1903005	0.00966026	0.00181276	2.35656	1.82928	1.4455	0.229251	0.347668	chr8:105567652-107524023
8	105592652	105598014	8	105612175	105614857	4	6	2	11	18183	1.97459e-06	9.81422e-08	0.453154	3.61335	0.580967	0.445933	0.587182	chr8:105567652-105639857
8	105592652	105598014	8	105936512	105939034	0	1	1	1	342440	7.26334e-06	4.01833e-07	0.919796	2.11874	0.400673	0.526742	0.66131	chr8:105567652-105964034
8	105592652	105598014	8	105623227	105626709	3	4	3	5	29635	0.00240794	0.000329059	0.268559	3.18284	0.137433	0.710846	0.83174	chr8:105567652-105651709
8	105592652	105598014	8	105700330	105702616	3	4	5	3	106140	2.43327e-05	1.47927e-06	0.268746	3.18293	0.137618	0.71066	0.83174	chr8:105567652-105727616
8	105592652	105598014	8	105604508	105607714	18	19	13	25	10778	0	0	0.1221	5.03418	0.130796	0.717608	0.838528	chr8:105567652-105632714
8	105592652	105598014	8	105807269	105808619	1	0	0	1	212611	0.00663746	0.000996582	0.067862	1.98124	0.00172722	0.96685	0.968342	chr8:105567652-105833619
8	105592652	105598014	8	105845569	105847970	0	1	1	0	251436	0.00272753	0.00037756	0.0680531	1.98123	0.00173501	0.966775	0.968342	chr8:105567652-105872970
8	105592652	105598014	8	106109574	106111386	1	0	0	1	515147	0.000180912	1.75567e-05	0.067862	1.98124	0.00172722	0.96685	0.968342	chr8:105567652-106136386
8	105604508	105607714	8	105612175	105614857	6	13	16	12	7405	0	0	0.637933	4.44085	2.25163	0.133474	0.347668	chr8:105579508-105639857
8	105604508	105607714	8	105825956	105828526	3	0	0	0	221130	0.000113912	1.03649e-05	-3.66201	2.11875	3.98058	0.0460276	0.347668	chr8:105579508-105853526
8	105604508	105607714	8	105859146	105862263	0	0	2	1	254593	4.37638e-05	3.10388e-06	3.74032	2.11883	4.33308	0.0373786	0.347668	chr8:105579508-105887263
8	105604508	105607714	8	105899736	105901652	0	2	0	0	294583	0.00144359	0.000186364	-3.1327	1.98114	2.65441	0.103263	0.347668	chr8:105579508-105926652
8	105604508	105607714	8	105964501	105966741	1	1	0	0	359510	0.000640895	7.45286e-05	-3.13279	1.98119	2.65454	0.103255	0.347668	chr8:105579508-105991741
8	105604508	105607714	8	106337548	106339769	1	0	0	0	732547	0.00995889	0.0034175	-2.2886	1.82923	1.32781	0.249195	0.347668	chr8:105579508-106364769
8	105604508	105607714	8	106376055	106380815	1	0	0	0	772324	0.00987878	0.00329418	-2.2886	1.82923	1.32781	0.249195	0.347668	chr8:105579508-106405815
8	105604508	105607714	8	106398113	106401347	0	0	2	0	793619	6.60089e-05	5.32805e-06	3.20839	1.98133	2.88993	0.089135	0.347668	chr8:105579508-106426347
8	105604508	105607714	8	106430676	106433168	0	0	1	0	825811	0.00977655	0.00312165	2.35656	1.82928	1.4455	0.229251	0.347668	chr8:105579508-106458168
8	105604508	105607714	8	106726303	106727776	0	1	0	0	1120928	0.00966026	0.00249507	-2.2885	1.82918	1.32774	0.249207	0.347668	chr8:105579508-106752776
8	105604508	105607714	8	106915690	106916971	1	0	0	0	1310219	0.00966026	0.00230366	-2.2886	1.82923	1.32781	0.249195	0.347668	chr8:105579508-106941971
8	105604508	105607714	8	106977931	106980492	0	0	0	1	1373100	0.00966026	0.00221939	2.35646	1.82923	1.44543	0.229262	0.347668	chr8:105579508-107005492
8	105604508	105607714	8	107030294	107032403	0	0	1	0	1425237	0.00966026	0.00213748	2.35656	1.82928	1.4455	0.229251	0.347668	chr8:105579508-107057403
8	105604508	105607714	8	107035129	107037338	0	0	1	0	1430122	0.00966026	0.00217572	2.35656	1.82928	1.4455	0.229251	0.347668	chr8:105579508-107062338
8	105604508	105607714	8	107138646	107143594	0	1	0	0	1535009	0.00966026	0.00206137	-2.2885	1.82918	1.32774	0.249207	0.347668	chr8:105579508-107168594
8	105604508	105607714	8	107204863	107206931	0	0	1	0	1599786	0.00966026	0.00203522	2.35656	1.82928	1.4455	0.229251	0.347668	chr8:105579508-107231931
8	105604508	105607714	8	107220739	107223725	0	0	0	1	1616121	0.00966026	0.00209126	2.35646	1.82923	1.44543	0.229262	0.347668	chr8:105579508-107248725
8	105604508	105607714	8	107292166	107295290	0	0	1	0	1687617	0.00966026	0.00196033	2.35656	1.82928	1.4455	0.229251	0.347668	chr8:105579508-107320290
8	105604508	105607714	8	107322982	107327638	0	0	1	0	1719199	0.00966026	0.00192986	2.35656	1.82928	1.4455	0.229251	0.347668	chr8:105579508-107352638
8	105604508	105607714	8	107385222	107387722	1	0	0	0	1780361	0.00966026	0.00189241	-2.2886	1.82923	1.32781	0.249195	0.347668	chr8:105579508-107412722
8	105604508	105607714	8	107435110	107438005	0	0	0	1	1830446	0.00966026	0.0018824	2.35646	1.82923	1.44543	0.229262	0.347668	chr8:105579508-107463005
8	105604508	105607714	8	107460467	107462327	0	1	0	0	1855286	0.00966026	0.00183308	-2.2885	1.82918	1.32774	0.249207	0.347668	chr8:105579508-107487327
8	105604508	105607714	8	105872427	105875442	0	1	2	0	267823	3.63226e-05	2.43399e-06	0.91989	2.11878	0.400744	0.526705	0.66131	chr8:105579508-105900442
8	105604508	105607714	8	105845569	105847970	2	0	0	1	240658	6.62053e-05	5.34954e-06	-0.776428	2.11874	0.283165	0.594635	0.715307	chr8:105579508-105872970
8	105604508	105607714	8	106703442	106706871	2	0	1	0	1099045	7.55399e-08	2.753e-09	-0.776334	2.11879	0.283105	0.594673	0.715307	chr8:105579508-106731871
8	105604508	105607714	8	105635282	105638381	7	6	9	6	30720	2.00244e-10	4.98646e-12	0.286354	3.8294	0.280931	0.596092	0.716834	chr8:105579508-105663381
8	105604508	105607714	8	105763836	105765740	1	2	0	2	158677	9.41156e-05	8.32754e-06	-0.453609	2.35966	0.146447	0.701954	0.823582	chr8:105579508-105790740
8	105604508	105607714	8	105807269	105808619	0	1	0	1	201833	0.00947202	0.00146153	0.067959	1.98119	0.00173117	0.966812	0.968342	chr8:105579508-105833619
8	105604508	105607714	8	105936512	105939034	1	0	1	0	331662	0.000884567	0.000107356	0.0679561	1.98128	0.00173105	0.966813	0.968342	chr8:105579508-105964034
8	105604508	105607714	8	106312436	106314269	1	0	1	0	707241	7.39899e-05	6.19073e-06	0.0679561	1.98128	0.00173105	0.966813	0.968342	chr8:105579508-106339269
8	105604508	105607714	8	106393380	106395461	1	0	0	1	788309	6.31236e-05	5.02254e-06	0.067862	1.98124	0.00172722	0.96685	0.968342	chr8:105579508-106420461
8	105604508	105607714	8	106404768	106406668	0	1	1	0	799607	6.38666e-05	5.10027e-06	0.0680531	1.98123	0.00173501	0.966775	0.968342	chr8:105579508-106431668
8	105604508	105607714	8	106414642	106416493	0	1	0	1	809456	6.14134e-05	4.84404e-06	0.067959	1.98119	0.00173117	0.966812	0.968342	chr8:105579508-106441493
8	105604508	105607714	8	105623227	105626709	9	5	5	8	18857	8.02274e-09	2.47757e-10	-0.0219078	3.78863	0.00158876	0.968205	0.969622	chr8:105579508-105651709
8	105612175	105614857	8	105936512	105939034	0	0	1	1	324257	0.000926395	0.00011315	3.2083	1.98128	2.88979	0.0891424	0.347668	chr8:105587175-105964034
8	105612175	105614857	8	106398113	106401347	0	0	1	0	786214	0.00981781	0.00319977	2.35656	1.82928	1.4455	0.229251	0.347668	chr8:105587175-106426347
8	105612175	105614857	8	106838357	106840764	0	0	0	1	1226044	0.00966026	0.0023226	2.35646	1.82923	1.44543	0.229262	0.347668	chr8:105587175-106865764
8	105612175	105614857	8	106928718	106933587	0	1	0	0	1317636	0.00966026	0.00225068	-2.2885	1.82918	1.32774	0.249207	0.347668	chr8:105587175-106958587
8	105612175	105614857	8	106943452	106946318	0	1	0	0	1331369	0.00966026	0.00220668	-2.2885	1.82918	1.32774	0.249207	0.347668	chr8:105587175-106971318
8	105612175	105614857	8	107052056	107055941	0	0	1	0	1440482	0.00966026	0.00210867	2.35656	1.82928	1.4455	0.229251	0.347668	chr8:105587175-107080941
8	105612175	105614857	8	107310403	107311896	1	0	0	0	1697633	0.00966026	0.00195245	-2.2886	1.82923	1.32781	0.249195	0.347668	chr8:105587175-107336896
8	105612175	105614857	8	105899736	105901652	1	0	2	1	287178	1.64997e-07	6.60301e-09	1.45172	2.24436	1.1653	0.280369	0.384819	chr8:105587175-105926652
8	105612175	105614857	8	105853672	105856230	0	1	0	2	241435	6.1464e-05	4.84926e-06	0.919702	2.11869	0.400602	0.526778	0.66131	chr8:105587175-105881230
8	105612175	105614857	8	105859146	105862263	0	1	0	1	247188	0.00290234	0.000404363	0.067959	1.98119	0.00173117	0.966812	0.968342	chr8:105587175-105887263
8	105623227	105626709	8	105825956	105828526	2	1	0	0	202273	0.00025156	2.55938e-05	-3.66191	2.1187	3.98039	0.046033	0.347668	chr8:105598227-105853526
8	105623227	105626709	8	105906470	105909544	2	2	0	0	283039	1.75713e-07	7.08623e-09	-4.04812	2.24418	5.30503	0.0212639	0.347668	chr8:105598227-105934544
8	105623227	105626709	8	106376055	106380815	1	0	0	0	753467	0.00986812	0.00327946	-2.2886	1.82923	1.32781	0.249195	0.347668	chr8:105598227-106405815
8	105623227	105626709	8	106404768	106406668	1	0	0	0	780750	0.0098097	0.00318554	-2.2886	1.82923	1.32781	0.249195	0.347668	chr8:105598227-106431668
8	105623227	105626709	8	106818423	106819749	0	1	0	0	1194118	0.00966026	0.00236876	-2.2885	1.82918	1.32774	0.249207	0.347668	chr8:105598227-106844749
8	105623227	105626709	8	106833944	106835580	0	1	0	0	1209794	0.00966026	0.00234119	-2.2885	1.82918	1.32774	0.249207	0.347668	chr8:105598227-106860580
8	105623227	105626709	8	106943452	106946318	0	2	0	0	1319917	3.66357e-05	2.46073e-06	-3.1327	1.98114	2.65441	0.103263	0.347668	chr8:105598227-106971318
8	105623227	105626709	8	107138646	107143594	1	0	0	0	1516152	0.00966026	0.00204623	-2.2886	1.82923	1.32781	0.249195	0.347668	chr8:105598227-107168594
8	105623227	105626709	8	107335405	107339108	0	1	0	0	1712288	0.00966026	0.00190862	-2.2885	1.82918	1.32774	0.249207	0.347668	chr8:105598227-107364108
8	105623227	105626709	8	106179614	106180843	0	3	1	0	555260	9.71917e-10	2.66602e-11	-1.30516	2.24417	0.930053	0.334849	0.45031	chr8:105598227-106205843
8	105623227	105626709	8	105635282	105638381	8	12	8	12	11863	0	0	0.0838966	4.24413	0.0339302	0.853855	0.968342	chr8:105598227-105663381
8	105623227	105626709	8	105807269	105808619	1	0	1	0	182976	0.00993834	0.00338938	0.0679561	1.98128	0.00173105	0.966813	0.968342	chr8:105598227-105833619
8	105623227	105626709	8	105866531	105868145	0	1	1	0	242370	0.00323422	0.000455346	0.0680531	1.98123	0.00173501	0.966775	0.968342	chr8:105598227-105893145
8	105635282	105638381	8	105700330	105702616	3	4	7	5	64641	1.14361e-06	5.434e-08	0.839488	3.41435	1.6263	0.202215	0.347668	chr8:105610282-105727616
8	105635282	105638381	8	105825956	105828526	0	1	3	1	190409	3.31162e-07	1.42224e-08	1.83966	2.35984	2.10339	0.146972	0.347668	chr8:105610282-105853526
8	105635282	105638381	8	105853672	105856230	0	0	1	1	218119	0.00634748	0.000949504	3.2083	1.98128	2.88979	0.0891424	0.347668	chr8:105610282-105881230
8	105635282	105638381	8	105956390	105959160	0	2	0	0	320943	0.00100377	0.000123875	-3.1327	1.98114	2.65441	0.103263	0.347668	chr8:105610282-105984160
8	105635282	105638381	8	106010599	106012565	1	1	0	0	374750	0.000561724	6.41834e-05	-3.13279	1.98119	2.65454	0.103255	0.347668	chr8:105610282-106037565
8	105635282	105638381	8	106297041	106299778	0	0	0	2	661578	8.33979e-05	7.23605e-06	3.2082	1.98123	2.88966	0.0891499	0.347668	chr8:105610282-106324778
8	105635282	105638381	8	106588345	106589783	1	0	0	0	952232	0.00968537	0.00290086	-2.2886	1.82923	1.32781	0.249195	0.347668	chr8:105610282-106614783
8	105635282	105638381	8	106833944	106835580	0	0	1	0	1197930	0.00966026	0.00238621	2.35656	1.82928	1.4455	0.229251	0.347668	chr8:105610282-106860580
8	105635282	105638381	8	106891424	106893993	0	0	0	1	1255877	0.00966026	0.00233927	2.35646	1.82923	1.44543	0.229262	0.347668	chr8:105610282-106918993
8	105635282	105638381	8	106928718	106933587	0	0	1	1	1294321	4.11885e-05	2.86571e-06	3.2083	1.98128	2.88979	0.0891424	0.347668	chr8:105610282-106958587
8	105635282	105638381	8	107046263	107049194	0	0	1	0	1410897	0.00966026	0.00218837	2.35656	1.82928	1.4455	0.229251	0.347668	chr8:105610282-107074194
8	105635282	105638381	8	107095352	107096953	0	0	0	1	1459321	0.00966026	0.0021565	2.35646	1.82923	1.44543	0.229262	0.347668	chr8:105610282-107121953
8	105635282	105638381	8	107138646	107143594	0	0	1	0	1504288	0.00966026	0.00212501	2.35656	1.82928	1.4455	0.229251	0.347668	chr8:105610282-107168594
8	105635282	105638381	8	107204863	107206931	1	0	0	0	1569065	0.00966026	0.00210413	-2.2886	1.82923	1.32781	0.249195	0.347668	chr8:105610282-107231931
8	105635282	105638381	8	107234322	107236546	1	0	0	0	1598602	0.00966026	0.00209987	-2.2886	1.82923	1.32781	0.249195	0.347668	chr8:105610282-107261546
8	105635282	105638381	8	107335405	107339108	0	0	0	1	1700425	0.00966026	0.00197161	2.35646	1.82923	1.44543	0.229262	0.347668	chr8:105610282-107364108
8	105635282	105638381	8	107402421	107404768	0	1	0	0	1766763	0.00966026	0.00193081	-2.2885	1.82918	1.32774	0.249207	0.347668	chr8:105610282-107429768
8	105635282	105638381	8	107451205	107452870	0	1	0	0	1815206	0.00966026	0.00194837	-2.2885	1.82918	1.32774	0.249207	0.347668	chr8:105610282-107477870
8	105635282	105638381	8	105964501	105966741	1	0	1	1	328789	9.99571e-06	5.67276e-07	0.919699	2.11879	0.4006	0.526779	0.66131	chr8:105610282-105991741
8	105635282	105638381	8	105880254	105882078	1	1	1	0	244334	5.94429e-05	4.64222e-06	-0.776237	2.11874	0.283044	0.594713	0.715307	chr8:105610282-105907078
8	105635282	105638381	8	105936512	105939034	1	1	1	0	300941	1.79949e-05	1.06865e-06	-0.776237	2.11874	0.283044	0.594713	0.715307	chr8:105610282-105964034
8	105635282	105638381	8	105859146	105862263	2	1	1	2	223873	1.88727e-10	4.67981e-12	0.0783135	2.46667	0.0051705	0.942677	0.968342	chr8:105610282-105887263
8	105635282	105638381	8	105899736	105901652	1	0	0	1	263862	0.00241781	0.000330558	0.067862	1.98124	0.00172722	0.96685	0.968342	chr8:105610282-105926652
8	105635282	105638381	8	105906470	105909544	1	0	0	1	271175	0.00195396	0.000261028	0.067862	1.98124	0.00172722	0.96685	0.968342	chr8:105610282-105934544
8	105635282	105638381	8	106952641	106954975	1	0	1	0	1316976	3.74126e-05	2.52872e-06	0.0679561	1.98128	0.00173105	0.966813	0.968342	chr8:105610282-106979975
8	105635282	105638381	8	107460467	107462327	0	1	1	0	1824565	2.8014e-05	1.74718e-06	0.0680531	1.98123	0.00173501	0.966775	0.968342	chr8:105610282-107487327
8	105650048	105652170	8	105656239	105658586	4	3	7	6	6303	0.00185837	0.000246905	0.952622	3.46687	2.17545	0.140229	0.347668	chr8:105625048-105683586
8	105650048	105652170	8	105872427	105875442	0	0	1	1	222825	0.00551497	0.000815155	3.2083	1.98128	2.88979	0.0891424	0.347668	chr8:105625048-105900442
8	105650048	105652170	8	105936512	105939034	0	0	1	1	286664	0.00157282	0.000205099	3.2083	1.98128	2.88979	0.0891424	0.347668	chr8:105625048-105964034
8	105650048	105652170	8	106376055	106380815	0	0	0	1	727326	0.00998305	0.00345002	2.35646	1.82923	1.44543	0.229262	0.347668	chr8:105625048-106405815
8	105650048	105652170	8	106398113	106401347	0	0	1	0	748621	0.00995353	0.00341013	2.35656	1.82928	1.4455	0.229251	0.347668	chr8:105625048-106426347
8	105650048	105652170	8	106430676	106433168	0	0	0	2	780813	6.57577e-05	5.30187e-06	3.2082	1.98123	2.88966	0.0891499	0.347668	chr8:105625048-106458168
8	105650048	105652170	8	106571112	106572493	0	0	1	0	920693	0.00967053	0.00281718	2.35656	1.82928	1.4455	0.229251	0.347668	chr8:105625048-106597493
8	105650048	105652170	8	105964501	105966741	1	1	1	0	314512	1.23749e-05	7.13918e-07	-0.776237	2.11874	0.283044	0.594713	0.715307	chr8:105625048-105991741
8	105656239	105658586	8	105880254	105882078	0	0	1	1	223753	0.00506065	0.000742639	3.2083	1.98128	2.88979	0.0891424	0.347668	chr8:105631239-105907078
8	105656239	105658586	8	105964501	105966741	0	0	1	2	308208	1.42701e-05	8.32697e-07	3.74022	2.11878	4.33288	0.037383	0.347668	chr8:105631239-105991741
8	105656239	105658586	8	106678295	106679777	1	0	0	0	1021623	0.00966026	0.00267076	-2.2886	1.82923	1.32781	0.249195	0.347668	chr8:105631239-106704777
8	105656239	105658586	8	106828746	106830361	0	0	1	0	1172141	0.00966026	0.00258804	2.35656	1.82928	1.4455	0.229251	0.347668	chr8:105631239-106855361
8	105656239	105658586	8	106924003	106926534	0	1	0	0	1267856	0.00966026	0.00234107	-2.2885	1.82918	1.32774	0.249207	0.347668	chr8:105631239-106951534
8	105656239	105658586	8	107014946	107016354	0	0	1	0	1358237	0.00966026	0.00226092	2.35656	1.82928	1.4455	0.229251	0.347668	chr8:105631239-107041354
8	105656239	105658586	8	107543433	107546394	0	1	0	0	1887501	0.00966026	0.00187145	-2.2885	1.82918	1.32774	0.249207	0.347668	chr8:105631239-107571394
8	105660708	105662177	8	106398113	106401347	1	0	0	0	738287	0.00993677	0.00338657	-2.2886	1.82923	1.32781	0.249195	0.347668	chr8:105635708-106426347
8	105660708	105662177	8	107254036	107256536	1	0	0	0	1593843	0.00966026	0.00203643	-2.2886	1.82923	1.32781	0.249195	0.347668	chr8:105635708-107281536
8	105660708	105662177	8	107281576	107285859	1	0	0	0	1622275	0.00966026	0.00199972	-2.2886	1.82923	1.32781	0.249195	0.347668	chr8:105635708-107310859
8	105675483	105676831	8	106499191	106501065	1	0	0	0	823971	0.00982866	0.00321735	-2.2886	1.82923	1.32781	0.249195	0.347668	chr8:105650483-106526065
8	105675483	105676831	8	106986577	106988567	1	0	0	0	1311415	0.00966026	0.00239962	-2.2886	1.82923	1.32781	0.249195	0.347668	chr8:105650483-107013567
8	105675483	105676831	8	107187054	107188579	1	0	0	0	1511659	0.00966026	0.002112	-2.2886	1.82923	1.32781	0.249195	0.347668	chr8:105650483-107213579
8	105700330	105702616	8	105859146	105862263	1	5	1	0	159231	2.27805e-07	9.49562e-09	-2.24697	2.56601	3.66098	0.0557008	0.347668	chr8:105675330-105887263
8	105700330	105702616	8	105872427	105875442	2	2	1	0	172461	4.04454e-06	2.13311e-07	-1.69156	2.3597	1.75068	0.185791	0.347668	chr8:105675330-105900442
8	105700330	105702616	8	105899736	105901652	2	4	0	0	199221	1.8859e-09	5.36609e-11	-4.60362	2.46648	7.9511	0.00480582	0.347668	chr8:105675330-105926652
8	105700330	105702616	8	105936512	105939034	2	4	0	2	236300	0	0	-1.39542	2.65913	1.85681	0.172994	0.347668	chr8:105675330-105964034
8	105700330	105702616	8	105964501	105966741	2	0	0	0	264148	0.00213933	0.000288625	-3.13289	1.98124	2.65467	0.103246	0.347668	chr8:105675330-105991741
8	105700330	105702616	8	106058062	106061624	3	1	1	0	358370	9.32708e-11	2.20157e-12	-1.69166	2.35975	1.75087	0.185767	0.347668	chr8:105675330-106086624
8	105700330	105702616	8	106414642	106416493	0	0	1	0	714094	0.00995071	0.00340619	2.35656	1.82928	1.4455	0.229251	0.347668	chr8:105675330-106441493
8	105700330	105702616	8	106571112	106572493	1	0	0	0	870329	0.00969375	0.00292658	-2.2886	1.82923	1.32781	0.249195	0.347668	chr8:105675330-106597493
8	105700330	105702616	8	106828746	106830361	0	1	0	0	1128080	0.00966026	0.00254692	-2.2885	1.82918	1.32774	0.249207	0.347668	chr8:105675330-106855361
8	105700330	105702616	8	106882379	106884093	0	1	0	0	1181763	0.00966026	0.00240394	-2.2885	1.82918	1.32774	0.249207	0.347668	chr8:105675330-106909093
8	105700330	105702616	8	106924003	106926534	0	1	0	0	1223795	0.00966026	0.00233736	-2.2885	1.82918	1.32774	0.249207	0.347668	chr8:105675330-106951534
8	105700330	105702616	8	106928718	106933587	0	0	0	2	1229679	4.00882e-05	2.76705e-06	3.2082	1.98123	2.88966	0.0891499	0.347668	chr8:105675330-106958587
8	105700330	105702616	8	106952641	106954975	0	1	0	0	1252335	0.00966026	0.00229173	-2.2885	1.82918	1.32774	0.249207	0.347668	chr8:105675330-106979975
8	105700330	105702616	8	107035129	107037338	0	0	1	1	1334760	3.67423e-05	2.46968e-06	3.2083	1.98128	2.88979	0.0891424	0.347668	chr8:105675330-107062338
8	105700330	105702616	8	107052056	107055941	0	0	0	1	1352525	0.00966026	0.0021902	2.35646	1.82923	1.44543	0.229262	0.347668	chr8:105675330-107080941
8	105700330	105702616	8	107204863	107206931	1	0	0	0	1504424	0.00966026	0.00206735	-2.2886	1.82923	1.32781	0.249195	0.347668	chr8:105675330-107231931
8	105700330	105702616	8	107292166	107295290	0	2	0	0	1592255	3.10585e-05	1.99075e-06	-3.1327	1.98114	2.65441	0.103263	0.347668	chr8:105675330-107320290
8	105700330	105702616	8	107335405	107339108	0	1	0	0	1635783	0.00966026	0.00196001	-2.2885	1.82918	1.32774	0.249207	0.347668	chr8:105675330-107364108
8	105700330	105702616	8	107385222	107387722	2	0	0	0	1684999	2.94279e-05	1.8605e-06	-3.13289	1.98124	2.65467	0.103246	0.347668	chr8:105675330-107412722
8	105700330	105702616	8	106935227	106937517	2	0	0	1	1234899	5.84234e-08	2.07287e-09	-0.776428	2.11874	0.283165	0.594635	0.715307	chr8:105675330-106962517
8	105700330	105702616	8	105853672	105856230	1	1	2	1	153478	0.000988901	0.000121807	0.607524	2.3598	0.263894	0.607458	0.725311	chr8:105675330-105881230
8	105700330	105702616	8	105891235	105893093	0	1	1	0	190691	0.00966026	0.00229758	0.0680531	1.98123	0.00173501	0.966775	0.968342	chr8:105675330-105918093
8	105713293	105716036	8	105936512	105939034	0	1	4	1	223108	2.20293e-10	5.52203e-12	2.14504	2.4668	3.14291	0.0762576	0.347668	chr8:105688293-105964034
8	105713293	105716036	8	105964501	105966741	2	0	0	0	250956	0.00279741	0.000388339	-3.13289	1.98124	2.65467	0.103246	0.347668	chr8:105688293-105991741
8	105713293	105716036	8	106209349	106211846	2	0	0	0	495933	0.00020552	2.03119e-05	-3.13289	1.98124	2.65467	0.103246	0.347668	chr8:105688293-106236846
8	105713293	105716036	8	106732573	106735344	0	1	0	0	1019294	0.00966203	0.00276249	-2.2885	1.82918	1.32774	0.249207	0.347668	chr8:105688293-106760344
8	105713293	105716036	8	106793466	106794940	0	1	0	0	1079538	0.00966026	0.00261265	-2.2885	1.82918	1.32774	0.249207	0.347668	chr8:105688293-106819940
8	105713293	105716036	8	106905415	106908959	0	1	0	0	1192522	0.00966026	0.00240795	-2.2885	1.82918	1.32774	0.249207	0.347668	chr8:105688293-106933959
8	105713293	105716036	8	107281576	107285859	0	0	0	1	1569053	0.00966026	0.00208127	2.35646	1.82923	1.44543	0.229262	0.347668	chr8:105688293-107310859
8	105713293	105716036	8	105899736	105901652	0	2	2	0	186029	2.80446e-05	1.74982e-06	0.0756967	2.24427	0.00347406	0.952999	0.968342	chr8:105688293-105926652
8	105713293	105716036	8	105956390	105959160	1	0	0	1	243110	0.00324429	0.000456895	0.067862	1.98124	0.00172722	0.96685	0.968342	chr8:105688293-105984160
8	105713293	105716036	8	106028374	106029811	0	1	0	1	314428	0.0010883	0.000135697	0.067959	1.98119	0.00173117	0.966812	0.968342	chr8:105688293-106054811
8	105727335	105729141	8	106058062	106061624	0	2	0	0	331605	0.000859776	0.000103956	-3.1327	1.98114	2.65441	0.103263	0.347668	chr8:105702335-106086624
8	105727335	105729141	8	106703442	106706871	0	0	1	0	976918	0.00966026	0.00274304	2.35656	1.82928	1.4455	0.229251	0.347668	chr8:105702335-106731871
8	105727335	105729141	8	106760428	106762441	1	0	0	0	1033196	0.00966026	0.00264595	-2.2886	1.82923	1.32781	0.249195	0.347668	chr8:105702335-106787441
8	105727335	105729141	8	106793466	106794940	0	0	0	1	1065965	0.00966026	0.00261026	2.35646	1.82923	1.44543	0.229262	0.347668	chr8:105702335-106819940
8	105727335	105729141	8	106905415	106908959	0	0	1	0	1178949	0.00966026	0.00240993	2.35656	1.82928	1.4455	0.229251	0.347668	chr8:105702335-106933959
8	105727335	105729141	8	107014946	107016354	1	0	0	0	1287412	0.00966026	0.00230629	-2.2886	1.82923	1.32781	0.249195	0.347668	chr8:105702335-107041354
8	105727335	105729141	8	107052056	107055941	1	0	0	0	1325760	0.00966026	0.00223333	-2.2886	1.82923	1.32781	0.249195	0.347668	chr8:105702335-107080941
8	105727335	105729141	8	107543433	107546394	0	1	0	0	1816675	0.00966026	0.00188671	-2.2885	1.82918	1.32774	0.249207	0.347668	chr8:105702335-107571394
8	105727335	105729141	8	105964501	105966741	0	1	0	1	237383	0.00364425	0.000518862	0.067959	1.98119	0.00173117	0.966812	0.968342	chr8:105702335-105991741
8	105748289	105752260	8	105936512	105939034	0	0	1	2	187498	0.000634616	7.37126e-05	3.74022	2.11878	4.33288	0.037383	0.347668	chr8:105723289-105964034
8	105748289	105752260	8	105964501	105966741	0	0	2	0	215346	0.0063717	0.000953384	3.20839	1.98133	2.88993	0.089135	0.347668	chr8:105723289-105991741
8	105748289	105752260	8	106168006	106169638	0	0	0	2	418547	0.000373152	4.0164e-05	3.2082	1.98123	2.88966	0.0891499	0.347668	chr8:105723289-106194638
8	105748289	105752260	8	106751414	106754486	0	1	0	0	1002675	0.00966026	0.00266319	-2.2885	1.82918	1.32774	0.249207	0.347668	chr8:105723289-106779486
8	105748289	105752260	8	106833944	106835580	0	0	0	1	1084487	0.00966026	0.00252567	2.35646	1.82923	1.44543	0.229262	0.347668	chr8:105723289-106860580
8	105748289	105752260	8	106838357	106840764	0	1	0	0	1089286	0.00966026	0.00252019	-2.2885	1.82918	1.32774	0.249207	0.347668	chr8:105723289-106865764
8	105748289	105752260	8	106882379	106884093	0	0	1	0	1132961	0.00966026	0.00254051	2.35656	1.82928	1.4455	0.229251	0.347668	chr8:105723289-106909093
8	105748289	105752260	8	106901364	106903821	0	1	0	0	1152318	0.00966026	0.00245161	-2.2885	1.82918	1.32774	0.249207	0.347668	chr8:105723289-106928821
8	105748289	105752260	8	106905415	106908959	0	0	0	1	1156912	0.00966026	0.00245677	2.35646	1.82923	1.44543	0.229262	0.347668	chr8:105723289-106933959
8	105748289	105752260	8	106924003	106926534	0	1	0	0	1174994	0.00966026	0.0024492	-2.2885	1.82918	1.32774	0.249207	0.347668	chr8:105723289-106951534
8	105748289	105752260	8	106935227	106937517	0	0	0	2	1186097	4.14948e-05	2.89297e-06	3.2082	1.98123	2.88966	0.0891499	0.347668	chr8:105723289-106962517
8	105748289	105752260	8	106952641	106954975	0	1	0	0	1203533	0.00966026	0.00236027	-2.2885	1.82918	1.32774	0.249207	0.347668	chr8:105723289-106979975
8	105748289	105752260	8	106986577	106988567	0	0	1	0	1237297	0.00966026	0.00246459	2.35656	1.82928	1.4455	0.229251	0.347668	chr8:105723289-107013567
8	105748289	105752260	8	107014946	107016354	1	0	0	0	1265375	0.00966026	0.00235398	-2.2886	1.82923	1.32781	0.249195	0.347668	chr8:105723289-107041354
8	105748289	105752260	8	107030294	107032403	0	0	0	1	1281074	0.00966026	0.00228566	2.35646	1.82923	1.44543	0.229262	0.347668	chr8:105723289-107057403
8	105748289	105752260	8	107052056	107055941	0	0	0	1	1303724	0.00966026	0.00227039	2.35646	1.82923	1.44543	0.229262	0.347668	chr8:105723289-107080941
8	105748289	105752260	8	107104843	107106615	0	0	0	1	1355454	0.00966026	0.00233001	2.35646	1.82923	1.44543	0.229262	0.347668	chr8:105723289-107131615
8	105748289	105752260	8	107187054	107188579	0	1	0	0	1437542	0.00966026	0.00215845	-2.2885	1.82918	1.32774	0.249207	0.347668	chr8:105723289-107213579
8	105748289	105752260	8	106058062	106061624	1	0	1	0	309568	0.00113571	0.000142364	0.0679561	1.98128	0.00173105	0.966813	0.968342	chr8:105723289-106086624
8	105748289	105752260	8	106074557	106076544	1	0	0	1	325276	0.000930149	0.000113663	0.067862	1.98124	0.00172722	0.96685	0.968342	chr8:105723289-106101544
8	105757118	105759430	8	105964501	105966741	1	0	1	0	207347	0.00874302	0.00134093	0.0679561	1.98128	0.00173105	0.966813	0.968342	chr8:105732118-105991741
8	105763836	105765740	8	105964501	105966741	1	1	0	0	200833	0.00966026	0.00151326	-3.13279	1.98119	2.65454	0.103255	0.347668	chr8:105738836-105991741
8	105763836	105765740	8	106924003	106926534	0	1	0	0	1160480	0.00966026	0.00242049	-2.2885	1.82918	1.32774	0.249207	0.347668	chr8:105738836-106951534
8	105763836	105765740	8	106943452	106946318	0	0	0	1	1180097	0.00966026	0.00237967	2.35646	1.82923	1.44543	0.229262	0.347668	chr8:105738836-106971318
8	105763836	105765740	8	106998517	107000763	0	1	0	0	1234852	0.00966026	0.002325	-2.2885	1.82918	1.32774	0.249207	0.347668	chr8:105738836-107025763
8	105763836	105765740	8	107165491	107166810	0	1	0	0	1401362	0.00966026	0.00214511	-2.2885	1.82918	1.32774	0.249207	0.347668	chr8:105738836-107191810
8	105763836	105765740	8	107204863	107206931	0	1	0	0	1441109	0.00966026	0.00212318	-2.2885	1.82918	1.32774	0.249207	0.347668	chr8:105738836-107231931
8	105763836	105765740	8	105936512	105939034	1	1	1	0	172985	0.00193227	0.000257845	-0.776237	2.11874	0.283044	0.594713	0.715307	chr8:105738836-105964034
8	105763836	105765740	8	106185728	106187735	0	1	1	0	421943	0.000355734	3.80176e-05	0.0680531	1.98123	0.00173501	0.966775	0.968342	chr8:105738836-106212735
8	105772832	105774949	8	106070949	106073975	2	0	0	0	298571	0.00132024	0.000168654	-3.13289	1.98124	2.65467	0.103246	0.347668	chr8:105747832-106098975
8	105772832	105774949	8	106852288	106853695	0	1	0	0	1079101	0.00966026	0.00269448	-2.2885	1.82918	1.32774	0.249207	0.347668	chr8:105747832-106878695
8	105772832	105774949	8	107052056	107055941	0	0	1	0	1280108	0.00966026	0.00232243	2.35656	1.82928	1.4455	0.229251	0.347668	chr8:105747832-107080941
8	105772832	105774949	8	107078080	107080127	0	0	0	1	1305213	0.00966026	0.00228212	2.35646	1.82923	1.44543	0.229262	0.347668	chr8:105747832-107105127
8	105781228	105782871	8	106718208	106722803	0	1	0	0	938456	0.00967407	0.00284282	-2.2885	1.82918	1.32774	0.249207	0.347668	chr8:105756228-106747803
8	105781228	105782871	8	106935227	106937517	0	0	0	1	1154322	0.00966026	0.00242075	2.35646	1.82923	1.44543	0.229262	0.347668	chr8:105756228-106962517
8	105781228	105782871	8	105936512	105939034	1	1	1	1	155723	0.00335357	0.00047371	0.0755058	2.24427	0.00345849	0.953104	0.968342	chr8:105756228-105964034
8	105792867	105794131	8	106998517	107000763	0	0	0	1	1206141	0.00966026	0.00238947	2.35646	1.82923	1.44543	0.229262	0.347668	chr8:105767867-107025763
8	105807269	105808619	8	106769866	106773085	0	1	0	0	963531	0.00966026	0.00273522	-2.2885	1.82918	1.32774	0.249207	0.347668	chr8:105782269-106798085
8	105807269	105808619	8	107052056	107055941	0	0	1	0	1246054	0.00966026	0.0023036	2.35656	1.82928	1.4455	0.229251	0.347668	chr8:105782269-107080941
8	105807269	105808619	8	107095352	107096953	0	0	0	1	1288208	0.00966026	0.00225751	2.35646	1.82923	1.44543	0.229262	0.347668	chr8:105782269-107121953
8	105807269	105808619	8	107435110	107438005	0	0	0	1	1628613	0.00966026	0.00197275	2.35646	1.82923	1.44543	0.229262	0.347668	chr8:105782269-107463005
8	105825956	105828526	8	106682417	106684790	0	0	1	0	856362	0.00971349	0.00298329	2.35656	1.82928	1.4455	0.229251	0.347668	chr8:105800956-106709790
8	105825956	105828526	8	106703442	106706871	0	1	0	0	877915	0.0096921	0.00292346	-2.2885	1.82918	1.32774	0.249207	0.347668	chr8:105800956-106731871
8	105825956	105828526	8	106726303	106727776	1	0	0	0	899798	0.00967608	0.00286512	-2.2886	1.82923	1.32781	0.249195	0.347668	chr8:105800956-106752776
8	105825956	105828526	8	106833944	106835580	0	0	1	0	1007521	0.00966026	0.00264107	2.35656	1.82928	1.4455	0.229251	0.347668	chr8:105800956-106860580
8	105825956	105828526	8	106943452	106946318	0	0	1	0	1117644	0.00966026	0.00246431	2.35656	1.82928	1.4455	0.229251	0.347668	chr8:105800956-106971318
8	105825956	105828526	8	107035129	107037338	0	0	1	0	1208992	0.00966026	0.00236241	2.35656	1.82928	1.4455	0.229251	0.347668	chr8:105800956-107062338
8	105825956	105828526	8	107052056	107055941	0	0	0	1	1226757	0.00966026	0.00232618	2.35646	1.82923	1.44543	0.229262	0.347668	chr8:105800956-107080941
8	105825956	105828526	8	107509653	107512286	0	0	1	1	1683728	2.94137e-05	1.85944e-06	3.2083	1.98128	2.88979	0.0891424	0.347668	chr8:105800956-107537286
8	105825956	105828526	8	106209349	106211846	0	3	1	0	383356	1.60987e-08	5.17812e-10	-1.30516	2.24417	0.930053	0.334849	0.45031	chr8:105800956-106236846
8	105825956	105828526	8	106058062	106061624	1	1	0	1	232602	7.68397e-05	6.50011e-06	-0.776331	2.11869	0.283103	0.594674	0.715307	chr8:105800956-106086624
8	105825956	105828526	8	105853672	105856230	4	5	4	4	27710	0.000427149	4.68901e-05	-0.0825064	3.30314	0.0145618	0.903951	0.968342	chr8:105800956-105881230
8	105825956	105828526	8	106928718	106933587	0	1	0	1	1103911	4.45542e-05	3.1788e-06	0.067959	1.98119	0.00173117	0.966812	0.968342	chr8:105800956-106958587
8	105845569	105847970	8	106732573	106735344	0	0	1	0	887189	0.00975416	0.00307556	2.35656	1.82928	1.4455	0.229251	0.347668	chr8:105820569-106760344
8	105845569	105847970	8	106905415	106908959	1	0	0	0	1060417	0.00966026	0.00261935	-2.2886	1.82923	1.32781	0.249195	0.347668	chr8:105820569-106933959
8	105845569	105847970	8	106924003	106926534	1	0	0	0	1078499	0.00966026	0.00261053	-2.2886	1.82923	1.32781	0.249195	0.347668	chr8:105820569-106951534
8	105845569	105847970	8	106970397	106973797	1	0	0	0	1125327	0.00966026	0.00255346	-2.2886	1.82923	1.32781	0.249195	0.347668	chr8:105820569-106998797
8	105845569	105847970	8	106977931	106980492	0	0	0	1	1132442	0.00966026	0.00253484	2.35646	1.82923	1.44543	0.229262	0.347668	chr8:105820569-107005492
8	105845569	105847970	8	107310403	107311896	0	0	0	1	1464380	0.00966026	0.00222085	2.35646	1.82923	1.44543	0.229262	0.347668	chr8:105820569-107336896
8	105845569	105847970	8	106058062	106061624	1	0	1	0	213073	0.00690423	0.00103975	0.0679561	1.98128	0.00173105	0.966813	0.968342	chr8:105820569-106086624
8	105853672	105856230	8	106147545	106151168	0	0	1	1	294405	0.00137593	0.000176627	3.2083	1.98128	2.88979	0.0891424	0.347668	chr8:105828672-106176168
8	105853672	105856230	8	106718208	106722803	0	1	0	0	865554	0.00977787	0.00312571	-2.2885	1.82918	1.32774	0.249207	0.347668	chr8:105828672-106747803
8	105853672	105856230	8	106901364	106903821	0	0	0	1	1047641	0.00966026	0.00262967	2.35646	1.82923	1.44543	0.229262	0.347668	chr8:105828672-106928821
8	105853672	105856230	8	106952641	106954975	1	1	0	0	1098857	4.43401e-05	3.15922e-06	-3.13279	1.98119	2.65454	0.103255	0.347668	chr8:105828672-106979975
8	105853672	105856230	8	107115753	107118201	0	0	1	0	1262026	0.00966026	0.00236715	2.35656	1.82928	1.4455	0.229251	0.347668	chr8:105828672-107143201
8	105853672	105856230	8	107342617	107344009	0	1	0	0	1488362	0.00966026	0.0022541	-2.2885	1.82918	1.32774	0.249207	0.347668	chr8:105828672-107369009
8	105853672	105856230	8	105936512	105939034	4	4	2	2	82822	0.00358895	0.000510301	-0.875782	2.98116	1.12696	0.288424	0.394501	chr8:105828672-105964034
8	105853672	105856230	8	105859146	105862263	13	13	10	15	5753	0	0	0.0278493	4.54188	0.00471316	0.945266	0.968342	chr8:105828672-105887263
8	105853672	105856230	8	106058062	106061624	0	1	1	0	204892	0.00893471	0.0013727	0.0680531	1.98123	0.00173501	0.966775	0.968342	chr8:105828672-106086624
8	105859146	105862263	8	106058062	106061624	2	2	1	0	199138	1.32695e-07	5.17231e-09	-1.69156	2.3597	1.75068	0.185791	0.347668	chr8:105834146-106086624
8	105859146	105862263	8	106398113	106401347	0	0	2	1	539025	5.70648e-07	2.5604e-08	3.74032	2.11883	4.33308	0.0373786	0.347668	chr8:105834146-106426347
8	105859146	105862263	8	106732573	106735344	0	1	0	0	873254	0.00971293	0.00297904	-2.2885	1.82918	1.32774	0.249207	0.347668	chr8:105834146-106760344
8	105859146	105862263	8	106751414	106754486	1	0	0	0	892245	0.0096777	0.00287557	-2.2886	1.82923	1.32781	0.249195	0.347668	chr8:105834146-106779486
8	105859146	105862263	8	106760428	106762441	1	0	0	0	900730	0.0096772	0.00287245	-2.2886	1.82923	1.32781	0.249195	0.347668	chr8:105834146-106787441
8	105859146	105862263	8	106838357	106840764	0	0	1	0	978856	0.00966026	0.00269414	2.35656	1.82928	1.4455	0.229251	0.347668	chr8:105834146-106865764
8	105859146	105862263	8	107046263	107049194	0	0	0	1	1187024	0.00966026	0.00237394	2.35646	1.82923	1.44543	0.229262	0.347668	chr8:105834146-107074194
8	105859146	105862263	8	107149289	107151546	0	1	0	0	1289713	0.00966026	0.00225776	-2.2885	1.82918	1.32774	0.249207	0.347668	chr8:105834146-107176546
8	105859146	105862263	8	107443603	107445841	1	0	0	0	1584017	0.00966026	0.00200466	-2.2886	1.82923	1.32781	0.249195	0.347668	chr8:105834146-107470841
8	105859146	105862263	8	107460467	107462327	0	1	0	0	1600692	0.00966026	0.00198067	-2.2885	1.82918	1.32774	0.249207	0.347668	chr8:105834146-107487327
8	105859146	105862263	8	105872427	105875442	2	6	5	5	13230	0.00158007	0.000206163	0.395972	3.35971	0.352948	0.552449	0.69015	chr8:105834146-105900442
8	105859146	105862263	8	106349035	106352411	0	1	1	0	490018	0.000212414	2.10889e-05	0.0680531	1.98123	0.00173501	0.966775	0.968342	chr8:105834146-106377411
8	105859146	105862263	8	106703442	106706871	1	0	1	0	844452	5.83106e-05	4.52616e-06	0.0679561	1.98128	0.00173105	0.966813	0.968342	chr8:105834146-106731871
8	105859146	105862263	8	106935227	106937517	0	1	1	0	1075667	4.48419e-05	3.20585e-06	0.0680531	1.98123	0.00173501	0.966775	0.968342	chr8:105834146-106962517
8	105866531	105868145	8	106838357	106840764	1	0	0	0	972222	0.00966026	0.00272581	-2.2886	1.82923	1.32781	0.249195	0.347668	chr8:105841531-106865764
8	105866531	105868145	8	105872427	105875442	5	9	6	6	6596	9.32683e-06	5.26385e-07	-0.134663	3.74666	0.0578035	0.810002	0.935668	chr8:105841531-105900442
8	105866531	105868145	8	106058062	106061624	0	1	0	1	192505	0.00966026	0.00222218	0.067959	1.98119	0.00173117	0.966812	0.968342	chr8:105841531-106086624
8	105872427	105875442	8	106828746	106830361	0	0	1	0	955619	0.00973604	0.00303747	2.35656	1.82928	1.4455	0.229251	0.347668	chr8:105847427-106855361
8	105872427	105875442	8	106901364	106903821	0	0	1	0	1028658	0.00966026	0.00269782	2.35656	1.82928	1.4455	0.229251	0.347668	chr8:105847427-106928821
8	105872427	105875442	8	106943452	106946318	0	0	1	0	1070950	0.00966026	0.00257651	2.35656	1.82928	1.4455	0.229251	0.347668	chr8:105847427-106971318
8	105872427	105875442	8	107046263	107049194	0	0	1	0	1173794	0.00966026	0.00246908	2.35656	1.82928	1.4455	0.229251	0.347668	chr8:105847427-107074194
8	105872427	105875442	8	107062603	107064252	0	0	0	1	1189493	0.00966026	0.00245061	2.35646	1.82923	1.44543	0.229262	0.347668	chr8:105847427-107089252
8	105872427	105875442	8	107115753	107118201	0	0	0	1	1243042	0.00966026	0.00242697	2.35646	1.82923	1.44543	0.229262	0.347668	chr8:105847427-107143201
8	105872427	105875442	8	107204863	107206931	0	0	1	0	1331962	0.00966026	0.00233711	2.35656	1.82928	1.4455	0.229251	0.347668	chr8:105847427-107231931
8	105872427	105875442	8	107543433	107546394	0	0	1	0	1670979	0.00966026	0.00204741	2.35656	1.82928	1.4455	0.229251	0.347668	chr8:105847427-107571394
8	105872427	105875442	8	107587023	107590266	0	2	0	0	1714710	2.99522e-05	1.90222e-06	-3.1327	1.98114	2.65441	0.103263	0.347668	chr8:105847427-107615266
8	105872427	105875442	8	105880254	105882078	2	10	10	7	7231	1.23639e-07	4.78032e-09	0.577802	3.86878	1.1698	0.279443	0.384819	chr8:105847427-105907078
8	105872427	105875442	8	106058062	106061624	1	0	1	0	185908	0.00980083	0.00316946	0.0679561	1.98128	0.00173105	0.966813	0.968342	chr8:105847427-106086624
8	105872427	105875442	8	107292166	107295290	1	0	1	0	1419793	3.68831e-05	2.48213e-06	0.0679561	1.98128	0.00173105	0.966813	0.968342	chr8:105847427-107320290
8	105880254	105882078	8	106147545	106151168	1	1	0	0	268190	0.00199794	0.000267542	-3.13279	1.98119	2.65454	0.103255	0.347668	chr8:105855254-106176168
8	105880254	105882078	8	106682417	106684790	0	0	0	1	802437	0.00979432	0.00315649	2.35646	1.82923	1.44543	0.229262	0.347668	chr8:105855254-106709790
8	105880254	105882078	8	106718208	106722803	0	0	0	1	839339	0.00976449	0.0030995	2.35646	1.82923	1.44543	0.229262	0.347668	chr8:105855254-106747803
8	105880254	105882078	8	106905415	106908959	0	0	0	1	1026021	0.00966026	0.00262924	2.35646	1.82923	1.44543	0.229262	0.347668	chr8:105855254-106933959
8	105880254	105882078	8	107046263	107049194	0	1	0	0	1166562	0.00966026	0.00240841	-2.2885	1.82918	1.32774	0.249207	0.347668	chr8:105855254-107074194
8	105880254	105882078	8	107171192	107174565	0	0	1	0	1291712	0.00966026	0.00225805	2.35656	1.82928	1.4455	0.229251	0.347668	chr8:105855254-107199565
8	105880254	105882078	8	107310403	107311896	0	1	0	0	1429983	0.00966026	0.00218671	-2.2885	1.82918	1.32774	0.249207	0.347668	chr8:105855254-107336896
8	105891235	105893093	8	106769866	106773085	0	1	0	0	879311	0.00969103	0.00291861	-2.2885	1.82918	1.32774	0.249207	0.347668	chr8:105866235-106798085
8	105891235	105893093	8	106798671	106800069	0	0	1	0	907206	0.00967634	0.00286666	2.35656	1.82928	1.4455	0.229251	0.347668	chr8:105866235-106825069
8	105891235	105893093	8	106828746	106830361	0	0	1	0	937389	0.0096816	0.00288802	2.35656	1.82928	1.4455	0.229251	0.347668	chr8:105866235-106855361
8	105891235	105893093	8	107030294	107032403	0	0	0	1	1139184	0.00966026	0.00243675	2.35646	1.82923	1.44543	0.229262	0.347668	chr8:105866235-107057403
8	105891235	105893093	8	107138646	107143594	0	0	1	0	1248956	0.00966026	0.00230287	2.35656	1.82928	1.4455	0.229251	0.347668	chr8:105866235-107168594
8	105891235	105893093	8	107220739	107223725	0	1	0	0	1330068	0.00966026	0.00227399	-2.2885	1.82918	1.32774	0.249207	0.347668	chr8:105866235-107248725
8	105899736	105901652	8	106703442	106706871	0	0	1	0	804462	0.0098384	0.00323589	2.35656	1.82928	1.4455	0.229251	0.347668	chr8:105874736-106731871
8	105899736	105901652	8	106718208	106722803	0	1	0	0	819811	0.00986724	0.00327835	-2.2885	1.82918	1.32774	0.249207	0.347668	chr8:105874736-106747803
8	105899736	105901652	8	106732573	106735344	0	0	0	1	833264	0.00984859	0.00325061	2.35646	1.82923	1.44543	0.229262	0.347668	chr8:105874736-106760344
8	105899736	105901652	8	106915690	106916971	0	0	0	1	1015636	0.00966384	0.00277881	2.35646	1.82923	1.44543	0.229262	0.347668	chr8:105874736-106941971
8	105899736	105901652	8	106935227	106937517	0	0	0	1	1035678	0.00966026	0.00266259	2.35646	1.82923	1.44543	0.229262	0.347668	chr8:105874736-106962517
8	105899736	105901652	8	107135613	107137493	0	0	0	1	1235859	0.00966026	0.00243523	2.35646	1.82923	1.44543	0.229262	0.347668	chr8:105874736-107162493
8	105899736	105901652	8	107292166	107295290	0	0	1	0	1393034	0.00966026	0.00223457	2.35656	1.82928	1.4455	0.229251	0.347668	chr8:105874736-107320290
8	105899736	105901652	8	107423950	107426146	1	0	0	0	1524354	0.00966026	0.00212911	-2.2886	1.82923	1.32781	0.249195	0.347668	chr8:105874736-107451146
8	105899736	105901652	8	107488287	107490404	0	0	1	0	1588651	0.00966026	0.00206849	2.35656	1.82928	1.4455	0.229251	0.347668	chr8:105874736-107515404
8	105899736	105901652	8	105936512	105939034	5	2	5	5	37079	0.000242513	2.45373e-05	0.581872	3.30332	0.71666	0.397242	0.527106	chr8:105874736-105964034
8	105899736	105901652	8	106058062	106061624	0	1	1	1	159149	0.00966026	0.00242145	0.919796	2.11874	0.400673	0.526742	0.66131	chr8:105874736-106086624
8	105899736	105901652	8	105906470	105909544	8	7	3	8	7313	2.9337e-06	1.50715e-07	-0.35587	3.74662	0.399921	0.52713	0.661677	chr8:105874736-105934544
8	105906470	105909544	8	107340077	107342000	1	0	0	0	1433031	0.00966026	0.00212165	-2.2886	1.82923	1.32781	0.249195	0.347668	chr8:105881470-107367000
8	105906470	105909544	8	107497654	107499023	0	0	0	1	1590331	0.00966026	0.00200295	2.35646	1.82923	1.44543	0.229262	0.347668	chr8:105881470-107524023
8	105906470	105909544	8	107535988	107539408	0	0	0	1	1629691	0.00966026	0.00197188	2.35646	1.82923	1.44543	0.229262	0.347668	chr8:105881470-107564408
8	105917192	105918850	8	106952641	106954975	0	1	0	0	1035787	0.00966026	0.00260114	-2.2885	1.82918	1.32774	0.249207	0.347668	chr8:105892192-106979975
8	105917192	105918850	8	106970397	106973797	0	0	0	1	1054076	0.00966026	0.00263522	2.35646	1.82923	1.44543	0.229262	0.347668	chr8:105892192-106998797
8	105936512	105939034	8	105964501	105966741	9	11	1	9	27848	9.78627e-12	2.05502e-13	-0.89921	3.90682	2.79286	0.0946849	0.347668	chr8:105911512-105991741
8	105936512	105939034	8	106147545	106151168	1	1	0	0	211583	0.00699243	0.00105414	-3.13279	1.98119	2.65454	0.103255	0.347668	chr8:105911512-106176168
8	105936512	105939034	8	106682417	106684790	1	0	0	0	745830	0.00994668	0.00340101	-2.2886	1.82923	1.32781	0.249195	0.347668	chr8:105911512-106709790
8	105936512	105939034	8	106751414	106754486	0	0	1	0	815177	0.00976043	0.00309136	2.35656	1.82928	1.4455	0.229251	0.347668	chr8:105911512-106779486
8	105936512	105939034	8	106901364	106903821	0	1	0	0	964819	0.00966259	0.00276663	-2.2885	1.82918	1.32774	0.249207	0.347668	chr8:105911512-106928821
8	105936512	105939034	8	106905415	106908959	0	1	0	0	969414	0.0096633	0.00277135	-2.2885	1.82918	1.32774	0.249207	0.347668	chr8:105911512-106933959
8	105936512	105939034	8	106915690	106916971	0	0	1	0	978557	0.00966914	0.00280715	2.35656	1.82928	1.4455	0.229251	0.347668	chr8:105911512-106941971
8	105936512	105939034	8	106928718	106933587	1	0	0	0	993379	0.00966778	0.00279823	-2.2886	1.82923	1.32781	0.249195	0.347668	chr8:105911512-106958587
8	105936512	105939034	8	107113861	107115127	0	1	0	0	1176721	0.00966026	0.0024074	-2.2885	1.82918	1.32774	0.249207	0.347668	chr8:105911512-107140127
8	105936512	105939034	8	107165491	107166810	0	1	0	0	1228377	0.00966026	0.00236056	-2.2885	1.82918	1.32774	0.249207	0.347668	chr8:105911512-107191810
8	105936512	105939034	8	107281576	107285859	1	0	0	0	1345944	0.00966026	0.00228761	-2.2886	1.82923	1.32781	0.249195	0.347668	chr8:105911512-107310859
8	105936512	105939034	8	107335405	107339108	0	1	0	0	1399483	0.00966026	0.00217999	-2.2885	1.82918	1.32774	0.249207	0.347668	chr8:105911512-107364108
8	105936512	105939034	8	105956390	105959160	3	8	10	3	20002	4.751e-07	2.1006e-08	0.319831	3.65942	0.302556	0.582284	0.715307	chr8:105911512-105984160
8	105936512	105939034	8	106297041	106299778	0	1	1	0	360636	0.000651578	7.59373e-05	0.0680531	1.98123	0.00173501	0.966775	0.968342	chr8:105911512-106324778
8	105936512	105939034	8	106718208	106722803	0	1	1	0	782732	6.84608e-05	5.59311e-06	0.0680531	1.98123	0.00173501	0.966775	0.968342	chr8:105911512-106747803
8	105956390	105959160	8	105964501	105966741	6	9	13	9	7846	5.40053e-13	9.99201e-15	0.6291	4.15138	1.74374	0.186665	0.347668	chr8:105931390-105991741
8	105956390	105959160	8	106209349	106211846	1	1	0	0	252822	0.00264143	0.000364476	-3.13279	1.98119	2.65454	0.103255	0.347668	chr8:105931390-106236846
8	105956390	105959160	8	106703442	106706871	0	1	0	0	747381	0.00989608	0.00332336	-2.2885	1.82918	1.32774	0.249207	0.347668	chr8:105931390-106731871
8	105956390	105959160	8	106751414	106754486	0	1	0	0	795175	0.00978248	0.00313452	-2.2885	1.82918	1.32774	0.249207	0.347668	chr8:105931390-106779486
8	105956390	105959160	8	106905415	106908959	0	0	0	1	949412	0.00966338	0.00277469	2.35646	1.82923	1.44543	0.229262	0.347668	chr8:105931390-106933959
8	105956390	105959160	8	106928718	106933587	0	0	1	0	973377	0.00966368	0.00277798	2.35656	1.82928	1.4455	0.229251	0.347668	chr8:105931390-106958587
8	105956390	105959160	8	106935227	106937517	0	1	0	0	978597	0.00966026	0.00270834	-2.2885	1.82918	1.32774	0.249207	0.347668	chr8:105931390-106962517
8	105956390	105959160	8	107301103	107302903	0	0	0	1	1344228	0.00966026	0.00219766	2.35646	1.82923	1.44543	0.229262	0.347668	chr8:105931390-107327903
8	105956390	105959160	8	106943452	106946318	2	0	0	1	987110	8.6863e-08	3.21833e-09	-0.776428	2.11874	0.283165	0.594635	0.715307	chr8:105931390-106971318
8	105964501	105966741	8	106678295	106679777	0	0	1	0	713415	0.00997744	0.00344224	2.35656	1.82928	1.4455	0.229251	0.347668	chr8:105939501-106704777
8	105964501	105966741	8	106891424	106893993	0	1	0	0	927087	0.00967045	0.00281281	-2.2885	1.82918	1.32774	0.249207	0.347668	chr8:105939501-106918993
8	105964501	105966741	8	106905415	106908959	0	1	0	0	941566	0.00966778	0.00279872	-2.2885	1.82918	1.32774	0.249207	0.347668	chr8:105939501-106933959
8	105964501	105966741	8	106924003	106926534	0	0	0	2	959647	5.16315e-05	3.85696e-06	3.2082	1.98123	2.88966	0.0891499	0.347668	chr8:105939501-106951534
8	105964501	105966741	8	107014946	107016354	0	1	0	0	1050029	0.00966026	0.00262549	-2.2885	1.82918	1.32774	0.249207	0.347668	chr8:105939501-107041354
8	105964501	105966741	8	107149289	107151546	2	0	0	0	1184796	4.14435e-05	2.88822e-06	-3.13289	1.98124	2.65467	0.103246	0.347668	chr8:105939501-107176546
8	105964501	105966741	8	107310403	107311896	0	0	1	0	1345528	0.00966026	0.00228341	2.35656	1.82928	1.4455	0.229251	0.347668	chr8:105939501-107336896
8	105964501	105966741	8	107587023	107590266	0	0	1	0	1623023	0.00966026	0.00197151	2.35656	1.82928	1.4455	0.229251	0.347668	chr8:105939501-107615266
8	105964501	105966741	8	106147545	106151168	1	1	0	1	183735	0.000761265	9.05706e-05	-0.776331	2.11869	0.283103	0.594674	0.715307	chr8:105939501-106176168
8	105964501	105966741	8	106209349	106211846	1	0	1	0	244976	0.00309287	0.00043353	0.0679561	1.98128	0.00173105	0.966813	0.968342	chr8:105939501-106236846
8	105964501	105966741	8	106398113	106401347	0	1	0	1	434109	0.000336416	3.56694e-05	0.067959	1.98119	0.00173117	0.966812	0.968342	chr8:105939501-106426347
8	105979368	105981724	8	107292166	107295290	1	0	0	0	1313182	0.00966026	0.00229966	-2.2886	1.82923	1.32781	0.249195	0.347668	chr8:105954368-107320290
8	106000003	106001405	8	106958827	106964040	0	1	0	0	960729	0.00966026	0.00275161	-2.2885	1.82918	1.32774	0.249207	0.347668	chr8:105975003-106989040
8	106000003	106001405	8	107322982	107327638	0	0	1	0	1324606	0.00966026	0.00222483	2.35656	1.82928	1.4455	0.229251	0.347668	chr8:105975003-107352638
8	106010599	106012565	8	106376055	106380815	0	0	2	0	366853	0.000592964	6.82595e-05	3.20839	1.98133	2.88993	0.089135	0.347668	chr8:105985599-106405815
8	106010599	106012565	8	106970397	106973797	1	0	0	0	960515	0.00966302	0.0027687	-2.2886	1.82923	1.32781	0.249195	0.347668	chr8:105985599-106998797
8	106010599	106012565	8	107171192	107174565	0	0	0	1	1161296	0.00966026	0.00241307	2.35646	1.82923	1.44543	0.229262	0.347668	chr8:105985599-107199565
8	106010599	106012565	8	107268195	107269533	0	0	1	0	1257282	0.00966026	0.00228718	2.35656	1.82928	1.4455	0.229251	0.347668	chr8:105985599-107294533
8	106010599	106012565	8	107322982	107327638	0	0	1	0	1313728	0.00966026	0.0022385	2.35656	1.82928	1.4455	0.229251	0.347668	chr8:105985599-107352638
8	106028374	106029811	8	106278998	106281249	0	0	1	1	251031	0.00285776	0.000397579	3.2083	1.98128	2.88979	0.0891424	0.347668	chr8:106003374-106306249
8	106028374	106029811	8	106935227	106937517	1	0	0	0	907279	0.00967917	0.00288215	-2.2886	1.82923	1.32781	0.249195	0.347668	chr8:106003374-106962517
8	106058062	106061624	8	106268516	106270214	0	0	2	0	209522	0.00747173	0.00113225	3.20839	1.98133	2.88993	0.089135	0.347668	chr8:106033062-106295214
8	106058062	106061624	8	106383728	106385379	0	0	1	1	324710	0.000916047	0.000111696	3.2083	1.98128	2.88979	0.0891424	0.347668	chr8:106033062-106410379
8	106058062	106061624	8	106404768	106406668	0	2	0	0	345875	0.000739707	8.76776e-05	-3.1327	1.98114	2.65441	0.103263	0.347668	chr8:106033062-106431668
8	106058062	106061624	8	106857094	106859261	0	0	0	1	798334	0.00977943	0.00312874	2.35646	1.82923	1.44543	0.229262	0.347668	chr8:106033062-106884261
8	106058062	106061624	8	106882379	106884093	1	0	0	0	823393	0.00978291	0.00313582	-2.2886	1.82923	1.32781	0.249195	0.347668	chr8:106033062-106909093
8	106058062	106061624	8	106924003	106926534	0	0	1	0	865425	0.00971619	0.00298981	2.35656	1.82928	1.4455	0.229251	0.347668	chr8:106033062-106951534
8	106058062	106061624	8	106928718	106933587	0	0	0	1	871309	0.00972992	0.00302302	2.35646	1.82923	1.44543	0.229262	0.347668	chr8:106033062-106958587
8	106058062	106061624	8	106943452	106946318	0	1	0	0	885042	0.00968344	0.00289755	-2.2885	1.82918	1.32774	0.249207	0.347668	chr8:106033062-106971318
8	106058062	106061624	8	107095352	107096953	0	0	0	1	1036309	0.00966026	0.00261748	2.35646	1.82923	1.44543	0.229262	0.347668	chr8:106033062-107121953
8	106058062	106061624	8	107138646	107143594	0	1	0	0	1081277	0.00966026	0.00254856	-2.2885	1.82918	1.32774	0.249207	0.347668	chr8:106033062-107168594
8	106058062	106061624	8	107149289	107151546	0	1	0	0	1090574	0.00966026	0.00253631	-2.2885	1.82918	1.32774	0.249207	0.347668	chr8:106033062-107176546
8	106058062	106061624	8	107292166	107295290	0	0	1	0	1233885	0.00966026	0.00234763	2.35656	1.82928	1.4455	0.229251	0.347668	chr8:106033062-107320290
8	106058062	106061624	8	107322982	107327638	0	0	1	0	1265467	0.00966026	0.00230054	2.35656	1.82928	1.4455	0.229251	0.347668	chr8:106033062-107352638
8	106058062	106061624	8	107435110	107438005	0	0	0	1	1376714	0.00966026	0.00220262	2.35646	1.82923	1.44543	0.229262	0.347668	chr8:106033062-107463005
8	106058062	106061624	8	107509653	107512286	0	0	1	1	1451126	3.39772e-05	2.23303e-06	3.2083	1.98128	2.88979	0.0891424	0.347668	chr8:106033062-107537286
8	106058062	106061624	8	107587023	107590266	0	1	0	0	1528801	0.00966026	0.00204051	-2.2885	1.82918	1.32774	0.249207	0.347668	chr8:106033062-107615266
8	106058062	106061624	8	106439431	106440900	0	1	1	0	380322	0.000524831	5.93973e-05	0.0680531	1.98123	0.00173501	0.966775	0.968342	chr8:106033062-106465900
8	106065028	106066329	8	106958827	106964040	0	0	0	1	895755	0.00968161	0.0028907	2.35646	1.82923	1.44543	0.229262	0.347668	chr8:106040028-106989040
8	106065028	106066329	8	107292166	107295290	0	0	1	1	1228049	3.97369e-05	2.73524e-06	3.2083	1.98128	2.88979	0.0891424	0.347668	chr8:106040028-107320290
8	106065028	106066329	8	107443603	107445841	0	0	0	1	1379043	0.00966026	0.00218402	2.35646	1.82923	1.44543	0.229262	0.347668	chr8:106040028-107470841
8	106070949	106073975	8	106393380	106395461	0	2	0	0	321958	0.000940552	0.000115092	-3.1327	1.98114	2.65441	0.103263	0.347668	chr8:106045949-106420461
8	106070949	106073975	8	106943452	106946318	0	1	0	0	872423	0.00969264	0.00292453	-2.2885	1.82918	1.32774	0.249207	0.347668	chr8:106045949-106971318
8	106070949	106073975	8	107220739	107223725	0	0	1	0	1149770	0.00966026	0.00252218	2.35656	1.82928	1.4455	0.229251	0.347668	chr8:106045949-107248725
8	106070949	106073975	8	106398113	106401347	1	0	1	0	327268	0.000918973	0.000112106	0.0679561	1.98128	0.00173105	0.966813	0.968342	chr8:106045949-106426347
8	106074557	106076544	8	107014946	107016354	0	1	0	0	940099	0.00967113	0.00282139	-2.2885	1.82918	1.32774	0.249207	0.347668	chr8:106049557-107041354
8	106074557	106076544	8	107138646	107143594	0	0	0	1	1065569	0.00966026	0.00256562	2.35646	1.82923	1.44543	0.229262	0.347668	chr8:106049557-107168594
8	106074557	106076544	8	107292166	107295290	0	0	1	0	1218177	0.00966026	0.00235831	2.35656	1.82928	1.4455	0.229251	0.347668	chr8:106049557-107320290
8	106074557	106076544	8	106943452	106946318	1	0	1	0	869334	5.61492e-05	4.30602e-06	0.0679561	1.98128	0.00173105	0.966813	0.968342	chr8:106049557-106971318
8	106089122	106091093	8	107220739	107223725	0	0	0	1	1132124	0.00966026	0.00253551	2.35646	1.82923	1.44543	0.229262	0.347668	chr8:106064122-107248725
8	106089122	106091093	8	107587023	107590266	0	0	1	0	1498537	0.00966026	0.00205912	2.35656	1.82928	1.4455	0.229251	0.347668	chr8:106064122-107615266
8	106102472	106104308	8	106986577	106988567	0	0	1	0	884182	0.00973323	0.00302966	2.35656	1.82928	1.4455	0.229251	0.347668	chr8:106077472-107013567
8	106102472	106104308	8	106998517	107000763	0	0	0	1	896250	0.00968436	0.00289977	2.35646	1.82923	1.44543	0.229262	0.347668	chr8:106077472-107025763
8	106102472	106104308	8	107335405	107339108	0	0	0	1	1233866	0.00966026	0.00232798	2.35646	1.82923	1.44543	0.229262	0.347668	chr8:106077472-107364108
8	106109574	106111386	8	106316489	106319153	2	0	0	0	207341	0.00857273	0.00131296	-3.13289	1.98124	2.65467	0.103246	0.347668	chr8:106084574-106344153
8	106109574	106111386	8	107292166	107295290	0	1	0	0	1183248	0.00966026	0.0024917	-2.2885	1.82918	1.32774	0.249207	0.347668	chr8:106084574-107320290
8	106109574	106111386	8	107335405	107339108	0	0	1	0	1226776	0.00966026	0.00240907	2.35656	1.82928	1.4455	0.229251	0.347668	chr8:106084574-107364108
8	106125878	106127185	8	106928718	106933587	0	1	0	0	804621	0.00984439	0.00324495	-2.2885	1.82918	1.32774	0.249207	0.347668	chr8:106100878-106958587
8	106125878	106127185	8	107052056	107055941	0	0	0	1	927467	0.00967356	0.00284085	2.35646	1.82923	1.44543	0.229262	0.347668	chr8:106100878-107080941
8	106137440	106138988	8	106376055	106380815	2	1	0	0	240221	6.81298e-05	5.55772e-06	-3.66191	2.1187	3.98039	0.046033	0.347668	chr8:106112440-106405815
8	106137440	106138988	8	106398113	106401347	0	0	2	1	261516	4.19332e-05	2.93359e-06	3.74032	2.11883	4.33308	0.0373786	0.347668	chr8:106112440-106426347
8	106137440	106138988	8	106905415	106908959	0	0	1	0	768973	0.0098842	0.00330233	2.35656	1.82928	1.4455	0.229251	0.347668	chr8:106112440-106933959
8	106137440	106138988	8	106943452	106946318	0	0	1	1	806671	6.17441e-05	4.87847e-06	3.2083	1.98128	2.88979	0.0891424	0.347668	chr8:106112440-106971318
8	106137440	106138988	8	106958827	106964040	0	1	0	0	823219	0.0097932	0.00315449	-2.2885	1.82918	1.32774	0.249207	0.347668	chr8:106112440-106989040
8	106137440	106138988	8	107035129	107037338	1	0	0	0	898019	0.00971619	0.00299013	-2.2886	1.82923	1.32781	0.249195	0.347668	chr8:106112440-107062338
8	106137440	106138988	8	107115753	107118201	0	1	0	0	978763	0.00966652	0.00279592	-2.2885	1.82918	1.32774	0.249207	0.347668	chr8:106112440-107143201
8	106137440	106138988	8	107138646	107143594	0	0	1	0	1002906	0.00966026	0.00272493	2.35656	1.82928	1.4455	0.229251	0.347668	chr8:106112440-107168594
8	106137440	106138988	8	107335405	107339108	0	0	1	0	1199042	0.00966026	0.00241117	2.35656	1.82928	1.4455	0.229251	0.347668	chr8:106112440-107364108
8	106137440	106138988	8	106337548	106339769	0	1	0	1	200444	0.00966026	0.00164236	0.067959	1.98119	0.00173117	0.966812	0.968342	chr8:106112440-106364769
8	106145209	106146490	8	106891424	106893993	0	0	0	1	746859	0.00988122	0.00329766	2.35646	1.82923	1.44543	0.229262	0.347668	chr8:106120209-106918993
8	106145209	106146490	8	107303706	107305712	0	0	0	1	1158859	0.00966026	0.00244186	2.35646	1.82923	1.44543	0.229262	0.347668	chr8:106120209-107330712
8	106145209	106146490	8	107376541	107378652	0	0	0	1	1231747	0.00966026	0.00236646	2.35646	1.82923	1.44543	0.229262	0.347668	chr8:106120209-107403652
8	106145209	106146490	8	107385222	107387722	1	0	0	0	1240622	0.00966026	0.00232217	-2.2886	1.82923	1.32781	0.249195	0.347668	chr8:106120209-107412722
8	106145209	106146490	8	107435110	107438005	0	0	0	1	1290708	0.00966026	0.00228166	2.35646	1.82923	1.44543	0.229262	0.347668	chr8:106120209-107463005
8	106147545	106151168	8	106337548	106339769	0	0	3	0	189302	0.000526964	5.96698e-05	3.74041	2.11888	4.33328	0.0373741	0.347668	chr8:106122545-106364769
8	106147545	106151168	8	106404768	106406668	0	0	1	1	256361	0.00247397	0.00033907	3.2083	1.98128	2.88979	0.0891424	0.347668	chr8:106122545-106431668
8	106147545	106151168	8	106563012	106564593	1	1	0	0	414446	0.000375699	4.04784e-05	-3.13279	1.98119	2.65454	0.103255	0.347668	chr8:106122545-106589593
8	106147545	106151168	8	106891424	106893993	0	0	1	0	743352	0.0098843	0.00330256	2.35656	1.82928	1.4455	0.229251	0.347668	chr8:106122545-106918993
8	106147545	106151168	8	106901364	106903821	1	0	0	0	753236	0.00986385	0.00327245	-2.2886	1.82923	1.32781	0.249195	0.347668	chr8:106122545-106928821
8	106147545	106151168	8	106928718	106933587	0	0	0	1	781796	0.00983489	0.00322938	2.35646	1.82923	1.44543	0.229262	0.347668	chr8:106122545-106958587
8	106147545	106151168	8	106935227	106937517	0	1	0	0	787015	0.00979838	0.00316288	-2.2885	1.82918	1.32774	0.249207	0.347668	chr8:106122545-106962517
8	106147545	106151168	8	106943452	106946318	0	0	0	1	795528	0.00978012	0.00313022	2.35646	1.82923	1.44543	0.229262	0.347668	chr8:106122545-106971318
8	106147545	106151168	8	106952641	106954975	0	1	0	0	804451	0.00976702	0.003104	-2.2885	1.82918	1.32774	0.249207	0.347668	chr8:106122545-106979975
8	106147545	106151168	8	106998517	107000763	0	0	1	0	850283	0.00971862	0.00299719	2.35656	1.82928	1.4455	0.229251	0.347668	chr8:106122545-107025763
8	106147545	106151168	8	107095352	107096953	0	1	0	0	946796	0.00966259	0.00276695	-2.2885	1.82918	1.32774	0.249207	0.347668	chr8:106122545-107121953
8	106147545	106151168	8	107204863	107206931	0	0	1	0	1056540	0.00966026	0.00258341	2.35656	1.82928	1.4455	0.229251	0.347668	chr8:106122545-107231931
8	106147545	106151168	8	107376541	107378652	1	0	0	0	1228240	0.00966026	0.00235179	-2.2886	1.82923	1.32781	0.249195	0.347668	chr8:106122545-107403652
8	106147545	106151168	8	107402421	107404768	0	0	1	0	1254238	0.00966026	0.00229684	2.35656	1.82928	1.4455	0.229251	0.347668	chr8:106122545-107429768
8	106147545	106151168	8	107488287	107490404	0	0	1	0	1339989	0.00966026	0.00221141	2.35656	1.82928	1.4455	0.229251	0.347668	chr8:106122545-107515404
8	106147545	106151168	8	107509653	107512286	0	0	0	1	1361613	0.00966026	0.00218272	2.35646	1.82923	1.44543	0.229262	0.347668	chr8:106122545-107537286
8	106147545	106151168	8	106209349	106211846	1	3	3	4	61241	0.00975564	0.00308037	0.851553	2.90724	1.00899	0.315144	0.429506	chr8:106122545-106236846
8	106147545	106151168	8	106300447	106302157	2	1	1	0	151945	0.00984465	0.00324528	-1.30535	2.24427	0.930305	0.334784	0.45031	chr8:106122545-106327157
8	106147545	106151168	8	106393380	106395461	1	2	1	1	245064	5.88975e-09	1.78808e-10	-0.453515	2.3597	0.146392	0.702008	0.823582	chr8:106122545-106420461
8	106147545	106151168	8	106414642	106416493	0	1	0	1	266211	0.00205727	0.000276393	0.067959	1.98119	0.00173117	0.966812	0.968342	chr8:106122545-106441493
8	106147545	106151168	8	107292166	107295290	0	1	0	1	1144371	4.24687e-05	2.98346e-06	0.067959	1.98119	0.00173117	0.966812	0.968342	chr8:106122545-107320290
8	106168006	106169638	8	106398113	106401347	0	2	3	5	230908	0	0	1.95342	2.82928	4.19559	0.0405292	0.347668	chr8:106143006-106426347
8	106168006	106169638	8	106905415	106908959	0	1	0	0	738365	0.00990951	0.00334488	-2.2885	1.82918	1.32774	0.249207	0.347668	chr8:106143006-106933959
8	106168006	106169638	8	106928718	106933587	0	2	0	0	762330	6.79383e-05	5.53621e-06	-3.1327	1.98114	2.65441	0.103263	0.347668	chr8:106143006-106958587
8	106168006	106169638	8	106986577	106988567	0	0	0	1	818750	0.0098246	0.00320966	2.35646	1.82923	1.44543	0.229262	0.347668	chr8:106143006-107013567
8	106168006	106169638	8	107138646	107143594	0	1	0	0	972298	0.00966026	0.00273137	-2.2885	1.82918	1.32774	0.249207	0.347668	chr8:106143006-107168594
8	106168006	106169638	8	107292166	107295290	0	0	0	1	1124906	0.00966026	0.00248304	2.35646	1.82923	1.44543	0.229262	0.347668	chr8:106143006-107320290
8	106168006	106169638	8	107435110	107438005	0	1	0	0	1267735	0.00966026	0.00230845	-2.2885	1.82918	1.32774	0.249207	0.347668	chr8:106143006-107463005
8	106168006	106169638	8	107443603	107445841	0	0	1	0	1275900	0.00966026	0.00230144	2.35656	1.82928	1.4455	0.229251	0.347668	chr8:106143006-107470841
8	106168006	106169638	8	106376055	106380815	0	1	1	0	209613	0.00751378	0.00113915	0.0680531	1.98123	0.00173501	0.966775	0.968342	chr8:106143006-106405815
8	106179614	106180843	8	106958827	106964040	0	0	0	1	781205	0.0098858	0.00330508	2.35646	1.82923	1.44543	0.229262	0.347668	chr8:106154614-106989040
8	106179614	106180843	8	107175103	107177214	0	0	0	1	995930	0.00966522	0.00279139	2.35646	1.82923	1.44543	0.229262	0.347668	chr8:106154614-107202214
8	106179614	106180843	8	107292166	107295290	1	0	0	0	1113499	0.00966026	0.00257061	-2.2886	1.82923	1.32781	0.249195	0.347668	chr8:106154614-107320290
8	106179614	106180843	8	107322982	107327638	0	0	1	0	1145081	0.00966026	0.00250492	2.35656	1.82928	1.4455	0.229251	0.347668	chr8:106154614-107352638
8	106179614	106180843	8	107503795	107505399	0	0	0	1	1324368	0.00966026	0.00238117	2.35646	1.82923	1.44543	0.229262	0.347668	chr8:106154614-107530399
8	106179614	106180843	8	106891424	106893993	1	0	1	0	712480	7.30305e-05	6.08541e-06	0.0679561	1.98128	0.00173105	0.966813	0.968342	chr8:106154614-106918993
8	106185728	106187735	8	106430676	106433168	0	0	2	0	245190	0.00315834	0.000443633	3.20839	1.98133	2.88993	0.089135	0.347668	chr8:106160728-106458168
8	106185728	106187735	8	106928718	106933587	0	0	1	0	744421	0.0099648	0.00342516	2.35656	1.82928	1.4455	0.229251	0.347668	chr8:106160728-106958587
8	106185728	106187735	8	106935227	106937517	1	0	0	0	749640	0.00988925	0.00331061	-2.2886	1.82923	1.32781	0.249195	0.347668	chr8:106160728-106962517
8	106185728	106187735	8	106943452	106946318	0	1	0	0	758153	0.00985215	0.00325676	-2.2885	1.82918	1.32774	0.249207	0.347668	chr8:106160728-106971318
8	106185728	106187735	8	106958827	106964040	0	0	0	1	774702	0.00985278	0.00325752	2.35646	1.82923	1.44543	0.229262	0.347668	chr8:106160728-106989040
8	106185728	106187735	8	106970397	106973797	0	0	1	0	785365	0.00984439	0.00324484	2.35656	1.82928	1.4455	0.229251	0.347668	chr8:106160728-106998797
8	106185728	106187735	8	106977931	106980492	0	1	0	0	792480	0.00982701	0.00321394	-2.2885	1.82918	1.32774	0.249207	0.347668	chr8:106160728-107005492
8	106185728	106187735	8	107014946	107016354	0	0	1	0	828918	0.00977614	0.00312086	2.35656	1.82928	1.4455	0.229251	0.347668	chr8:106160728-107041354
8	106185728	106187735	8	107171192	107174565	0	0	0	1	986147	0.00966026	0.00270633	2.35646	1.82923	1.44543	0.229262	0.347668	chr8:106160728-107199565
8	106185728	106187735	8	106398113	106401347	1	0	1	1	212998	0.000171524	1.65198e-05	0.919699	2.11879	0.4006	0.526779	0.66131	chr8:106160728-106426347
8	106199572	106200948	8	106924003	106926534	0	0	0	1	725008	0.0099788	0.00344438	2.35646	1.82923	1.44543	0.229262	0.347668	chr8:106174572-106951534
8	106199572	106200948	8	106928718	106933587	0	2	0	0	730892	7.29866e-05	6.08042e-06	-3.1327	1.98114	2.65441	0.103263	0.347668	chr8:106174572-106958587
8	106199572	106200948	8	106970397	106973797	0	0	0	1	771837	0.00988055	0.00329674	2.35646	1.82923	1.44543	0.229262	0.347668	chr8:106174572-106998797
8	106199572	106200948	8	107281576	107285859	0	0	0	1	1083457	0.00966026	0.00260916	2.35646	1.82923	1.44543	0.229262	0.347668	chr8:106174572-107310859
8	106209349	106211846	8	106393380	106395461	2	1	0	0	183823	0.000751085	8.9209e-05	-3.66191	2.1187	3.98039	0.046033	0.347668	chr8:106184349-106420461
8	106209349	106211846	8	106414642	106416493	1	0	4	3	204970	7.24848e-14	1.22125e-15	2.61107	2.6595	5.40135	0.0201212	0.347668	chr8:106184349-106441493
8	106209349	106211846	8	106943452	106946318	1	0	0	0	734287	0.00990275	0.00333369	-2.2886	1.82923	1.32781	0.249195	0.347668	chr8:106184349-106971318
8	106209349	106211846	8	106958827	106964040	0	0	1	0	750836	0.00989152	0.00331463	2.35656	1.82928	1.4455	0.229251	0.347668	chr8:106184349-106989040
8	106209349	106211846	8	106970397	106973797	0	0	1	1	761499	6.70118e-05	5.43756e-06	3.2083	1.98128	2.88979	0.0891424	0.347668	chr8:106184349-106998797
8	106209349	106211846	8	106998517	107000763	0	0	0	1	789042	0.00981286	0.00319035	2.35646	1.82923	1.44543	0.229262	0.347668	chr8:106184349-107025763
8	106209349	106211846	8	107035129	107037338	0	0	1	0	825636	0.00976703	0.00310402	2.35656	1.82928	1.4455	0.229251	0.347668	chr8:106184349-107062338
8	106209349	106211846	8	107138646	107143594	0	1	0	0	930522	0.00967054	0.00281825	-2.2885	1.82918	1.32774	0.249207	0.347668	chr8:106184349-107168594
8	106209349	106211846	8	107204863	107206931	0	1	0	0	995299	0.00966026	0.00271247	-2.2885	1.82918	1.32774	0.249207	0.347668	chr8:106184349-107231931
8	106209349	106211846	8	107292166	107295290	0	0	1	0	1083130	0.00966026	0.00254733	2.35656	1.82928	1.4455	0.229251	0.347668	chr8:106184349-107320290
8	106209349	106211846	8	107322982	107327638	1	0	0	0	1114712	0.00966026	0.00248965	-2.2886	1.82923	1.32781	0.249195	0.347668	chr8:106184349-107352638
8	106209349	106211846	8	106398113	106401347	1	3	3	4	189132	0	0	0.851553	2.90724	1.00899	0.315144	0.429506	chr8:106184349-106426347
8	106209349	106211846	8	106404768	106406668	1	1	1	0	195120	0.000380882	4.11117e-05	-0.776237	2.11874	0.283044	0.594713	0.715307	chr8:106184349-106431668
8	106209349	106211846	8	106376055	106380815	1	1	0	2	167837	0.000191518	1.87376e-05	0.0754117	2.24423	0.00345083	0.953156	0.968342	chr8:106184349-106405815
8	106209349	106211846	8	106891424	106893993	1	0	0	1	682111	7.5022e-05	6.30076e-06	0.067862	1.98124	0.00172722	0.96685	0.968342	chr8:106184349-106918993
8	106209349	106211846	8	107149289	107151546	0	1	1	0	939820	5.23317e-05	3.9256e-06	0.0680531	1.98123	0.00173501	0.966775	0.968342	chr8:106184349-107176546
8	106226120	106227612	8	106970397	106973797	0	0	0	1	745231	0.00989975	0.00332889	2.35646	1.82923	1.44543	0.229262	0.347668	chr8:106201120-106998797
8	106226120	106227612	8	106998517	107000763	0	0	1	0	772774	0.00983223	0.00322394	2.35656	1.82928	1.4455	0.229251	0.347668	chr8:106201120-107025763
8	106226120	106227612	8	107014946	107016354	0	1	0	0	788784	0.00981236	0.00318957	-2.2885	1.82918	1.32774	0.249207	0.347668	chr8:106201120-107041354
8	106226120	106227612	8	107254036	107256536	0	0	1	0	1028420	0.00966026	0.00266865	2.35656	1.82928	1.4455	0.229251	0.347668	chr8:106201120-107281536
8	106226120	106227612	8	106958827	106964040	1	0	0	1	734567	6.88051e-05	5.62986e-06	0.067862	1.98124	0.00172722	0.96685	0.968342	chr8:106201120-106989040
8	106261152	106262986	8	106977931	106980492	1	0	0	0	717142	0.00999199	0.00346259	-2.2886	1.82923	1.32781	0.249195	0.347668	chr8:106236152-107005492
8	106261152	106262986	8	107443603	107445841	0	0	1	0	1182653	0.00966026	0.0024268	2.35656	1.82928	1.4455	0.229251	0.347668	chr8:106236152-107470841
8	106268516	106270214	8	107171192	107174565	0	0	0	1	903513	0.00967694	0.00287053	2.35646	1.82923	1.44543	0.229262	0.347668	chr8:106243516-107199565
8	106268516	106270214	8	107301103	107302903	1	0	0	0	1032638	0.00966026	0.00260479	-2.2886	1.82923	1.32781	0.249195	0.347668	chr8:106243516-107327903
8	106268516	106270214	8	107376541	107378652	0	0	0	1	1108231	0.00966026	0.00254701	2.35646	1.82923	1.44543	0.229262	0.347668	chr8:106243516-107403652
8	106278998	106281249	8	107234322	107236546	0	0	1	0	955310	0.00967499	0.00284942	2.35656	1.82928	1.4455	0.229251	0.347668	chr8:106253998-107261546
8	106297041	106299778	8	106376055	106380815	2	4	8	3	80025	8.08816e-06	4.51291e-07	0.930633	3.30336	1.78676	0.181322	0.347668	chr8:106272041-106405815
8	106297041	106299778	8	106393380	106395461	1	0	5	5	96011	0.00512347	0.000752556	3.11103	2.90747	9.03977	0.00264169	0.347668	chr8:106272041-106420461
8	106297041	106299778	8	107175103	107177214	1	0	0	0	877749	0.00971758	0.00299289	-2.2886	1.82923	1.32781	0.249195	0.347668	chr8:106272041-107202214
8	106297041	106299778	8	107234322	107236546	1	0	0	0	937024	0.00967961	0.00288307	-2.2886	1.82923	1.32781	0.249195	0.347668	chr8:106272041-107261546
8	106297041	106299778	8	107237186	107239204	0	0	0	1	939785	0.00967053	0.00281559	2.35646	1.82923	1.44543	0.229262	0.347668	chr8:106272041-107264204
8	106297041	106299778	8	107488287	107490404	0	0	1	0	1190936	0.00966026	0.0024172	2.35656	1.82928	1.4455	0.229251	0.347668	chr8:106272041-107515404
8	106297041	106299778	8	107543433	107546394	0	0	1	0	1246504	0.00966026	0.00236794	2.35656	1.82928	1.4455	0.229251	0.347668	chr8:106272041-107571394
8	106297041	106299778	8	107587023	107590266	1	0	0	0	1290235	0.00966026	0.00226519	-2.2886	1.82923	1.32781	0.249195	0.347668	chr8:106272041-107615266
8	106297041	106299778	8	106316489	106319153	8	7	7	10	19411	5.14128e-12	1.05027e-13	0.261232	3.98128	0.265598	0.6063	0.725311	chr8:106272041-106344153
8	106297041	106299778	8	106398113	106401347	5	20	8	16	101320	0	0	0.0261224	4.4917	0.00398975	0.949636	0.968342	chr8:106272041-106426347
8	106297041	106299778	8	106682417	106684790	0	1	0	1	385194	0.00050953	5.74216e-05	0.067959	1.98119	0.00173117	0.966812	0.968342	chr8:106272041-106709790
8	106300447	106302157	8	106316489	106319153	7	4	0	4	16519	0.00966026	0.00225158	-1.32323	3.18271	2.97632	0.084491	0.347668	chr8:106275447-106344153
8	106300447	106302157	8	106393380	106395461	2	6	1	2	93118	0.00566607	0.00083947	-1.26343	2.90701	2.06125	0.151087	0.347668	chr8:106275447-106420461
8	106300447	106302157	8	107138646	107143594	0	0	0	1	839818	0.00974717	0.00306232	2.35646	1.82923	1.44543	0.229262	0.347668	chr8:106275447-107168594
8	106300447	106302157	8	107171192	107174565	0	0	1	0	871576	0.00970562	0.00296033	2.35656	1.82928	1.4455	0.229251	0.347668	chr8:106275447-107199565
8	106300447	106302157	8	107340077	107342000	0	0	1	0	1039736	0.00966026	0.00264673	2.35656	1.82928	1.4455	0.229251	0.347668	chr8:106275447-107367000
8	106300447	106302157	8	106398113	106401347	4	4	2	6	98428	1.36261e-05	7.92424e-07	0.0821803	3.2442	0.0136845	0.906875	0.968342	chr8:106275447-106426347
8	106312436	106314269	8	106398113	106401347	3	3	5	6	86377	6.11843e-06	3.33684e-07	0.930257	3.30327	1.78533	0.181496	0.347668	chr8:106287436-106426347
8	106312436	106314269	8	106499191	106501065	0	0	1	1	186775	0.00972276	0.00300594	3.2083	1.98128	2.88979	0.0891424	0.347668	chr8:106287436-106526065
8	106312436	106314269	8	107046263	107049194	0	0	0	1	734376	0.00992389	0.00336753	2.35646	1.82923	1.44543	0.229262	0.347668	chr8:106287436-107074194
8	106312436	106314269	8	107292166	107295290	1	1	0	0	980375	5.0804e-05	3.77724e-06	-3.13279	1.98119	2.65454	0.103255	0.347668	chr8:106287436-107320290
8	106312436	106314269	8	106924003	106926534	1	0	0	1	611916	9.62014e-05	8.54084e-06	0.067862	1.98124	0.00172722	0.96685	0.968342	chr8:106287436-106951534
8	106316489	106319153	8	106393380	106395461	4	7	4	1	76599	2.95463e-05	1.87005e-06	-1.01729	3.24415	1.94914	0.16268	0.347668	chr8:106291489-106420461
8	106316489	106319153	8	106682417	106684790	0	0	1	1	365782	0.000609604	7.04263e-05	3.2083	1.98128	2.88979	0.0891424	0.347668	chr8:106291489-106709790
8	106316489	106319153	8	107052056	107055941	1	0	0	0	736177	0.00992036	0.00336192	-2.2886	1.82923	1.32781	0.249195	0.347668	chr8:106291489-107080941
8	106316489	106319153	8	107095352	107096953	0	1	0	0	778331	0.00983248	0.00322455	-2.2885	1.82918	1.32774	0.249207	0.347668	chr8:106291489-107121953
8	106316489	106319153	8	107128420	107130425	1	0	0	0	811601	0.00979751	0.00316107	-2.2886	1.82923	1.32781	0.249195	0.347668	chr8:106291489-107155425
8	106316489	106319153	8	107204863	107206931	1	0	0	0	888076	0.00970568	0.00296078	-2.2886	1.82923	1.32781	0.249195	0.347668	chr8:106291489-107231931
8	106316489	106319153	8	107234322	107236546	1	0	0	0	917613	0.00968937	0.00291357	-2.2886	1.82923	1.32781	0.249195	0.347668	chr8:106291489-107261546
8	106316489	106319153	8	107443603	107445841	1	0	0	0	1126901	0.00966026	0.00251029	-2.2886	1.82923	1.32781	0.249195	0.347668	chr8:106291489-107470841
8	106316489	106319153	8	107543433	107546394	0	0	0	1	1227092	0.00966026	0.00238211	2.35646	1.82923	1.44543	0.229262	0.347668	chr8:106291489-107571394
8	106316489	106319153	8	106404768	106406668	4	2	4	4	87897	0.000222131	2.21979e-05	0.4824	3.11885	0.413304	0.520297	0.66131	chr8:106291489-106431668
8	106316489	106319153	8	106499191	106501065	1	1	1	0	182307	0.000922016	0.000112537	-0.776237	2.11874	0.283044	0.594713	0.715307	chr8:106291489-106526065
8	106316489	106319153	8	106376055	106380815	4	8	9	4	60614	1.44333e-10	3.51119e-12	0.196909	3.70377	0.119449	0.729633	0.850142	chr8:106291489-106405815
8	106316489	106319153	8	106398113	106401347	15	13	10	15	81909	0	0	-0.0781526	4.58998	0.0384283	0.844586	0.968342	chr8:106291489-106426347
8	106337548	106339769	8	106349035	106352411	2	4	7	5	12064	0.00237161	0.000323595	1.05343	3.3599	2.38573	0.122448	0.347668	chr8:106312548-106377411
8	106337548	106339769	8	106398113	106401347	11	7	14	11	61071	0	0	0.552281	4.33211	1.55771	0.212001	0.347668	chr8:106312548-106426347
8	106337548	106339769	8	106751414	106754486	0	0	2	0	414291	0.000377342	4.06797e-05	3.20839	1.98133	2.88993	0.089135	0.347668	chr8:106312548-106779486
8	106337548	106339769	8	106998517	107000763	0	0	1	1	660981	8.00547e-05	6.86035e-06	3.2083	1.98128	2.88979	0.0891424	0.347668	chr8:106312548-107025763
8	106337548	106339769	8	107095352	107096953	0	0	0	2	757494	6.70362e-05	5.44039e-06	3.2082	1.98123	2.88966	0.0891499	0.347668	chr8:106312548-107121953
8	106337548	106339769	8	107135613	107137493	0	1	0	0	797894	0.00982911	0.00321849	-2.2885	1.82918	1.32774	0.249207	0.347668	chr8:106312548-107162493
8	106337548	106339769	8	107292166	107295290	0	0	0	2	955069	5.21934e-05	3.91244e-06	3.2082	1.98123	2.88966	0.0891499	0.347668	chr8:106312548-107320290
8	106337548	106339769	8	107310403	107311896	0	1	0	0	972491	0.00967407	0.00284316	-2.2885	1.82918	1.32774	0.249207	0.347668	chr8:106312548-107336896
8	106337548	106339769	8	107443603	107445841	1	0	0	0	1106063	0.00966026	0.00254539	-2.2886	1.82923	1.32781	0.249195	0.347668	chr8:106312548-107470841
8	106337548	106339769	8	107488287	107490404	1	0	0	0	1150687	0.00966026	0.00246662	-2.2886	1.82923	1.32781	0.249195	0.347668	chr8:106312548-107515404
8	106337548	106339769	8	106376055	106380815	7	3	6	6	39776	2.53378e-07	1.06558e-08	0.340007	3.56637	0.3148	0.574749	0.715307	chr8:106312548-106405815
8	106337548	106339769	8	106393380	106395461	6	8	7	5	55762	3.09862e-11	6.86784e-13	-0.134666	3.74675	0.0578057	0.809998	0.935668	chr8:106312548-106420461
8	106337548	106339769	8	106970397	106973797	1	0	0	1	633438	8.56061e-05	7.47003e-06	0.067862	1.98124	0.00172722	0.96685	0.968342	chr8:106312548-106998797
8	106349035	106352411	8	106376055	106380815	4	10	10	14	27712	0	0	0.850897	4.18291	3.21998	0.0727444	0.347668	chr8:106324035-106405815
8	106349035	106352411	8	106751414	106754486	0	2	0	0	402227	0.000422579	4.63187e-05	-3.1327	1.98114	2.65441	0.103263	0.347668	chr8:106324035-106779486
8	106349035	106352411	8	106769866	106773085	0	2	0	0	420752	0.000375797	4.04905e-05	-3.1327	1.98114	2.65441	0.103263	0.347668	chr8:106324035-106798085
8	106349035	106352411	8	106838357	106840764	0	2	0	0	488837	0.00021311	2.11682e-05	-3.1327	1.98114	2.65441	0.103263	0.347668	chr8:106324035-106865764
8	106349035	106352411	8	106928718	106933587	0	0	1	1	580429	0.000124237	1.14376e-05	3.2083	1.98128	2.88979	0.0891424	0.347668	chr8:106324035-106958587
8	106349035	106352411	8	107113861	107115127	1	0	0	0	763771	0.00986439	0.00327388	-2.2886	1.82923	1.32781	0.249195	0.347668	chr8:106324035-107140127
8	106349035	106352411	8	107138646	107143594	0	0	1	0	790397	0.00983771	0.00323462	2.35656	1.82928	1.4455	0.229251	0.347668	chr8:106324035-107168594
8	106349035	106352411	8	107220739	107223725	0	0	0	1	871509	0.00979445	0.00315671	2.35646	1.82923	1.44543	0.229262	0.347668	chr8:106324035-107248725
8	106349035	106352411	8	107385222	107387722	1	0	0	0	1035749	0.00966026	0.00265802	-2.2886	1.82923	1.32781	0.249195	0.347668	chr8:106324035-107412722
8	106349035	106352411	8	107443603	107445841	0	0	1	0	1093999	0.00966026	0.00259932	2.35656	1.82928	1.4455	0.229251	0.347668	chr8:106324035-107470841
8	106349035	106352411	8	106398113	106401347	10	14	5	13	49007	0	0	-0.326357	4.30281	0.531847	0.465831	0.6105	chr8:106324035-106426347
8	106370974	106372243	8	107149289	107151546	0	1	0	0	778809	0.0098309	0.00322183	-2.2885	1.82918	1.32774	0.249207	0.347668	chr8:106345974-107176546
8	106370974	106372243	8	106376055	106380815	9	10	14	11	6826	0	0	0.475586	4.35998	1.185	0.27634	0.383711	chr8:106345974-106405815
8	106370974	106372243	8	106398113	106401347	7	1	4	2	28121	0.00966026	0.00154932	-0.318781	3.1189	0.179937	0.671427	0.79632	chr8:106345974-106426347
8	106370974	106372243	8	106703442	106706871	1	0	1	0	333548	0.00084446	0.000101851	0.0679561	1.98128	0.00173105	0.966813	0.968342	chr8:106345974-106731871
8	106376055	106380815	8	106398113	106401347	27	31	35	53	21295	0	0	0.683417	5.92644	7.5002	0.00616922	0.347668	chr8:106351055-106426347
8	106376055	106380815	8	106404768	106406668	4	5	8	6	27283	4.56782e-07	2.01254e-08	0.706633	3.61366	1.39338	0.237835	0.347668	chr8:106351055-106431668
8	106376055	106380815	8	106732573	106735344	2	0	0	0	355523	0.000712609	8.40748e-05	-3.13289	1.98124	2.65467	0.103246	0.347668	chr8:106351055-106760344
8	106376055	106380815	8	106838357	106840764	0	0	1	1	461125	0.000259799	2.65627e-05	3.2083	1.98128	2.88979	0.0891424	0.347668	chr8:106351055-106865764
8	106376055	106380815	8	106935227	106937517	0	0	1	1	557937	0.000133609	1.24244e-05	3.2083	1.98128	2.88979	0.0891424	0.347668	chr8:106351055-106962517
8	106376055	106380815	8	106986577	106988567	0	0	1	1	609137	0.000105494	9.49087e-06	3.2083	1.98128	2.88979	0.0891424	0.347668	chr8:106351055-107013567
8	106376055	106380815	8	106998517	107000763	0	0	1	1	621205	9.10864e-05	8.02558e-06	3.2083	1.98128	2.88979	0.0891424	0.347668	chr8:106351055-107025763
8	106376055	106380815	8	107115753	107118201	0	0	1	1	738542	7.05254e-05	5.81599e-06	3.2083	1.98128	2.88979	0.0891424	0.347668	chr8:106351055-107143201
8	106376055	106380815	8	107138646	107143594	0	0	1	0	762685	0.00988172	0.00329825	2.35656	1.82928	1.4455	0.229251	0.347668	chr8:106351055-107168594
8	106376055	106380815	8	107149289	107151546	0	0	1	0	771982	0.00986311	0.0032713	2.35656	1.82928	1.4455	0.229251	0.347668	chr8:106351055-107176546
8	106376055	106380815	8	107165491	107166810	0	1	0	0	787715	0.00982031	0.00320377	-2.2885	1.82918	1.32774	0.249207	0.347668	chr8:106351055-107191810
8	106376055	106380815	8	107171192	107174565	0	0	1	0	794443	0.00980328	0.00317452	2.35656	1.82928	1.4455	0.229251	0.347668	chr8:106351055-107199565
8	106376055	106380815	8	107204863	107206931	0	0	1	0	827462	0.00978372	0.00313814	2.35656	1.82928	1.4455	0.229251	0.347668	chr8:106351055-107231931
8	106376055	106380815	8	107376541	107378652	0	0	1	0	999161	0.00966168	0.00276114	2.35656	1.82928	1.4455	0.229251	0.347668	chr8:106351055-107403652
8	106376055	106380815	8	107402421	107404768	0	1	0	0	1025159	0.00966026	0.00265339	-2.2885	1.82918	1.32774	0.249207	0.347668	chr8:106351055-107429768
8	106376055	106380815	8	107435110	107438005	1	0	0	0	1058122	0.00966026	0.00262955	-2.2886	1.82923	1.32781	0.249195	0.347668	chr8:106351055-107463005
8	106376055	106380815	8	107443603	107445841	0	0	1	0	1066287	0.00966026	0.00261955	2.35656	1.82928	1.4455	0.229251	0.347668	chr8:106351055-107470841
8	106376055	106380815	8	107535988	107539408	0	0	1	0	1159263	0.00966026	0.00247534	2.35656	1.82928	1.4455	0.229251	0.347668	chr8:106351055-107564408
8	106376055	106380815	8	106383728	106385379	14	15	11	22	6118	0	0	0.268726	4.78849	0.527987	0.467454	0.611862	chr8:106351055-106410379
8	106376055	106380815	8	106703442	106706871	0	1	1	1	326721	1.00662e-05	5.71591e-07	0.919796	2.11874	0.400673	0.526742	0.66131	chr8:106351055-106731871
8	106376055	106380815	8	106393380	106395461	21	18	17	18	15985	0	0	-0.0708936	5.01692	0.0434467	0.834886	0.963712	chr8:106351055-106420461
8	106376055	106380815	8	106924003	106926534	1	0	0	1	546833	0.00014706	1.38551e-05	0.067862	1.98124	0.00172722	0.96685	0.968342	chr8:106351055-106951534
8	106376055	106380815	8	106928718	106933587	0	1	0	1	552717	0.000146172	1.37625e-05	0.067959	1.98119	0.00173117	0.966812	0.968342	chr8:106351055-106958587
8	106376055	106380815	8	106970397	106973797	0	1	0	1	593662	0.00010956	9.90962e-06	0.067959	1.98119	0.00173117	0.966812	0.968342	chr8:106351055-106998797
8	106376055	106380815	8	106977931	106980492	1	0	1	0	600776	0.000104217	9.35977e-06	0.0679561	1.98128	0.00173105	0.966813	0.968342	chr8:106351055-107005492
8	106376055	106380815	8	107385222	107387722	0	1	1	0	1008037	4.91378e-05	3.61415e-06	0.0680531	1.98123	0.00173501	0.966775	0.968342	chr8:106351055-107412722
8	106383728	106385379	8	106393380	106395461	13	7	8	3	9867	8.45203e-10	2.30072e-11	-0.76459	3.94481	2.1135	0.146005	0.347668	chr8:106358728-106420461
8	106383728	106385379	8	106398113	106401347	10	5	8	17	15176	0	0	0.810659	4.24446	3.07926	0.0792968	0.347668	chr8:106358728-106426347
8	106383728	106385379	8	106928718	106933587	1	0	2	0	546599	5.3111e-07	2.36881e-08	0.919793	2.11883	0.400671	0.526743	0.66131	chr8:106358728-106958587
8	106393380	106395461	8	106718208	106722803	0	0	1	1	326085	0.00091971	0.000112206	3.2083	1.98128	2.88979	0.0891424	0.347668	chr8:106368380-106747803
8	106393380	106395461	8	107138646	107143594	1	0	0	0	746699	0.00987883	0.0032944	-2.2886	1.82923	1.32781	0.249195	0.347668	chr8:106368380-107168594
8	106393380	106395461	8	107254036	107256536	0	1	0	0	860865	0.00971897	0.00299964	-2.2885	1.82918	1.32774	0.249207	0.347668	chr8:106368380-107281536
8	106393380	106395461	8	107335405	107339108	0	0	1	0	942836	0.00966302	0.0027697	2.35656	1.82928	1.4455	0.229251	0.347668	chr8:106368380-107364108
8	106393380	106395461	8	107460467	107462327	0	1	0	0	1066976	0.00966026	0.00254125	-2.2885	1.82918	1.32774	0.249207	0.347668	chr8:106368380-107487327
8	106393380	106395461	8	107535988	107539408	0	0	0	1	1143277	0.00966026	0.0024406	2.35646	1.82923	1.44543	0.229262	0.347668	chr8:106368380-107564408
8	106393380	106395461	8	106404768	106406668	4	5	5	2	11297	0.00966026	0.00185585	-0.268958	3.24429	0.14532	0.703049	0.823597	chr8:106368380-106431668
8	106393380	106395461	8	106398113	106401347	31	41	31	39	5309	0	0	0.0442354	5.88786	0.0312056	0.859782	0.968342	chr8:106368380-106426347
8	106393380	106395461	8	106703442	106706871	1	0	1	0	310736	0.00108465	0.000135181	0.0679561	1.98128	0.00173105	0.966813	0.968342	chr8:106368380-106731871
8	106393380	106395461	8	106970397	106973797	0	1	0	1	577676	0.000115897	1.05721e-05	0.067959	1.98119	0.00173117	0.966812	0.968342	chr8:106368380-106998797
8	106398113	106401347	8	106718208	106722803	0	0	2	1	320775	1.24852e-05	7.2085e-07	3.74032	2.11883	4.33308	0.0373786	0.347668	chr8:106373113-106747803
8	106398113	106401347	8	107171192	107174565	0	0	1	0	773148	0.00986021	0.00326686	2.35656	1.82928	1.4455	0.229251	0.347668	chr8:106373113-107199565
8	106398113	106401347	8	107204863	107206931	0	0	0	1	806167	0.00983956	0.00323715	2.35646	1.82923	1.44543	0.229262	0.347668	chr8:106373113-107231931
8	106398113	106401347	8	107220739	107223725	0	0	1	0	822502	0.00988362	0.0033012	2.35656	1.82928	1.4455	0.229251	0.347668	chr8:106373113-107248725
8	106398113	106401347	8	107234322	107236546	0	1	0	0	835704	0.00980512	0.0031783	-2.2885	1.82918	1.32774	0.249207	0.347668	chr8:106373113-107261546
8	106398113	106401347	8	107301103	107302903	0	0	1	0	902273	0.00968053	0.00288574	2.35656	1.82928	1.4455	0.229251	0.347668	chr8:106373113-107327903
8	106398113	106401347	8	107335405	107339108	0	0	1	0	937526	0.00967455	0.00284652	2.35656	1.82928	1.4455	0.229251	0.347668	chr8:106373113-107364108
8	106398113	106401347	8	107340077	107342000	0	1	0	0	941308	0.00967682	0.00286866	-2.2885	1.82918	1.32774	0.249207	0.347668	chr8:106373113-107367000
8	106398113	106401347	8	107376541	107378652	0	0	1	0	977866	0.00967285	0.00283634	2.35656	1.82928	1.4455	0.229251	0.347668	chr8:106373113-107403652
8	106398113	106401347	8	107443603	107445841	0	0	0	1	1044992	0.00966026	0.00268529	2.35646	1.82923	1.44543	0.229262	0.347668	chr8:106373113-107470841
8	106398113	106401347	8	106935227	106937517	1	0	2	1	536642	1.32088e-09	3.68255e-11	1.45172	2.24436	1.1653	0.280369	0.384819	chr8:106373113-106962517
8	106398113	106401347	8	106901364	106903821	3	0	1	0	502862	2.19468e-09	6.29894e-11	-1.30545	2.24432	0.930432	0.334751	0.45031	chr8:106373113-106928821
8	106398113	106401347	8	106404768	106406668	11	13	12	16	5988	0	0	0.304309	4.56622	0.572179	0.449394	0.591474	chr8:106373113-106431668
8	106398113	106401347	8	106970397	106973797	0	1	1	1	572367	4.3817e-07	1.92358e-08	0.919796	2.11874	0.400673	0.526742	0.66131	chr8:106373113-106998797
8	106398113	106401347	8	106928718	106933587	1	1	2	1	531422	2.66961e-12	5.30687e-14	0.607524	2.3598	0.263894	0.607458	0.725311	chr8:106373113-106958587
8	106398113	106401347	8	106732573	106735344	1	0	0	1	334228	0.000916348	0.000111741	0.067862	1.98124	0.00172722	0.96685	0.968342	chr8:106373113-106760344
8	106398113	106401347	8	107014946	107016354	0	1	1	0	615920	9.76192e-05	8.68502e-06	0.0680531	1.98123	0.00173501	0.966775	0.968342	chr8:106373113-107041354
8	106398113	106401347	8	107095352	107096953	0	1	1	0	696422	7.57015e-05	6.37497e-06	0.0680531	1.98123	0.00173501	0.966775	0.968342	chr8:106373113-107121953
8	106398113	106401347	8	107322982	107327638	1	0	0	1	925580	5.45788e-05	4.14829e-06	0.067862	1.98124	0.00172722	0.96685	0.968342	chr8:106373113-107352638
8	106404768	106406668	8	107196505	107198065	0	1	0	0	791567	0.00981491	0.00319559	-2.2885	1.82918	1.32774	0.249207	0.347668	chr8:106379768-107223065
8	106404768	106406668	8	107234322	107236546	0	1	0	0	829716	0.00978406	0.00313853	-2.2885	1.82918	1.32774	0.249207	0.347668	chr8:106379768-107261546
8	106404768	106406668	8	107292166	107295290	1	1	0	0	888010	5.64097e-05	4.33334e-06	-3.13279	1.98119	2.65454	0.103255	0.347668	chr8:106379768-107320290
8	106404768	106406668	8	108022309	108024354	0	0	0	1	1617613	0.00966026	0.0020241	2.35646	1.82923	1.44543	0.229262	0.347668	chr8:106379768-108049354
8	106404768	106406668	8	106928718	106933587	2	1	0	1	525434	1.6615e-09	4.69496e-11	-1.30545	2.24423	0.930428	0.334752	0.45031	chr8:106379768-106958587
8	106404768	106406668	8	106924003	106926534	0	1	1	0	519550	0.000175339	1.6938e-05	0.0680531	1.98123	0.00173501	0.966775	0.968342	chr8:106379768-106951534
8	106414642	106416493	8	107113861	107115127	1	0	0	0	698926	0.00999473	0.00346588	-2.2886	1.82923	1.32781	0.249195	0.347668	chr8:106389642-107140127
8	106414642	106416493	8	107135613	107137493	1	0	0	0	720985	0.00995527	0.00341274	-2.2886	1.82923	1.32781	0.249195	0.347668	chr8:106389642-107162493
8	106414642	106416493	8	107254036	107256536	1	0	0	0	839718	0.00975015	0.00306664	-2.2886	1.82923	1.32781	0.249195	0.347668	chr8:106389642-107281536
8	106414642	106416493	8	107281576	107285859	0	0	0	1	868150	0.00970985	0.00297157	2.35646	1.82923	1.44543	0.229262	0.347668	chr8:106389642-107310859
8	106414642	106416493	8	107292166	107295290	0	0	1	1	878160	5.58872e-05	4.27912e-06	3.2083	1.98128	2.88979	0.0891424	0.347668	chr8:106389642-107320290
8	106414642	106416493	8	107385222	107387722	0	1	0	0	970904	0.00966026	0.00271723	-2.2885	1.82918	1.32774	0.249207	0.347668	chr8:106389642-107412722
8	106414642	106416493	8	107587023	107590266	1	0	0	0	1173077	0.00966026	0.00239009	-2.2886	1.82923	1.32781	0.249195	0.347668	chr8:106389642-107615266
8	106430676	106433168	8	106769866	106773085	0	0	1	1	339553	0.000796735	9.53436e-05	3.2083	1.98128	2.88979	0.0891424	0.347668	chr8:106405676-106798085
8	106430676	106433168	8	107292166	107295290	0	0	0	1	861806	0.00972643	0.00301218	2.35646	1.82923	1.44543	0.229262	0.347668	chr8:106405676-107320290
8	106430676	106433168	8	106703442	106706871	0	1	1	0	273234	0.00190603	0.000253999	0.0680531	1.98123	0.00173501	0.966775	0.968342	chr8:106405676-106731871
8	106439431	106440900	8	107204863	107206931	1	0	0	0	765731	0.00989286	0.00331698	-2.2886	1.82923	1.32781	0.249195	0.347668	chr8:106414431-107231931
8	106499191	106501065	8	107385222	107387722	0	0	0	1	886344	0.00970846	0.00296792	2.35646	1.82923	1.44543	0.229262	0.347668	chr8:106474191-107412722
8	106529347	106530771	8	107292166	107295290	0	0	0	1	763669	0.00993715	0.00338696	2.35646	1.82923	1.44543	0.229262	0.347668	chr8:106504347-107320290
8	106529347	106530771	8	107335405	107339108	0	0	1	0	807197	0.00982561	0.00321178	2.35656	1.82928	1.4455	0.229251	0.347668	chr8:106504347-107364108
8	106563012	106564593	8	107292166	107295290	0	0	0	1	729925	0.00992623	0.00337076	2.35646	1.82923	1.44543	0.229262	0.347668	chr8:106538012-107320290
8	106614883	106617130	8	106838357	106840764	1	0	2	0	223554	0.000102965	9.2315e-06	0.919793	2.11883	0.400671	0.526743	0.66131	chr8:106589883-106865764
8	106675490	106676942	8	106935227	106937517	0	0	0	2	260156	0.00231544	0.000315113	3.2082	1.98123	2.88966	0.0891499	0.347668	chr8:106650490-106962517
8	106675490	106676942	8	106977931	106980492	0	2	0	0	302995	0.00123472	0.000156474	-3.1327	1.98114	2.65441	0.103263	0.347668	chr8:106650490-107005492
8	106675490	106676942	8	107254036	107256536	0	2	0	0	579070	0.000122101	1.12172e-05	-3.1327	1.98114	2.65441	0.103263	0.347668	chr8:106650490-107281536
8	106675490	106676942	8	107423950	107426146	0	0	1	0	748832	0.00990982	0.00334562	2.35656	1.82928	1.4455	0.229251	0.347668	chr8:106650490-107451146
8	106675490	106676942	8	108592550	108596388	0	0	0	1	1918253	0.00966026	0.00187483	2.35646	1.82923	1.44543	0.229262	0.347668	chr8:106650490-108621388
8	106678295	106679777	8	106924003	106926534	0	0	0	2	246232	0.00303113	0.000424071	3.2082	1.98123	2.88966	0.0891499	0.347668	chr8:106653295-106951534
8	106678295	106679777	8	107503795	107505399	0	0	0	1	825561	0.00979443	0.00315664	2.35646	1.82923	1.44543	0.229262	0.347668	chr8:106653295-107530399
8	106682417	106684790	8	107014946	107016354	0	0	1	1	332046	0.000881974	0.000107	3.2083	1.98128	2.88979	0.0891424	0.347668	chr8:106657417-107041354
8	106682417	106684790	8	107451205	107452870	1	0	0	0	768434	0.00989587	0.0033231	-2.2886	1.82923	1.32781	0.249195	0.347668	chr8:106657417-107477870
8	106682417	106684790	8	107587023	107590266	0	1	0	0	905041	0.00967622	0.00286567	-2.2885	1.82918	1.32774	0.249207	0.347668	chr8:106657417-107615266
8	106682417	106684790	8	106935227	106937517	0	2	2	2	252768	2.6044e-11	5.71765e-13	0.995369	2.46666	0.800148	0.371049	0.494705	chr8:106657417-106962517
8	106682417	106684790	8	106882379	106884093	0	1	2	0	199632	0.000316673	3.32744e-05	0.91989	2.11878	0.400744	0.526705	0.66131	chr8:106657417-106909093
8	106682417	106684790	8	106891424	106893993	1	0	0	1	209105	0.00750712	0.00113807	0.067862	1.98124	0.00172722	0.96685	0.968342	chr8:106657417-106918993
8	106682417	106684790	8	106901364	106903821	1	0	1	0	218989	0.00568089	0.000841871	0.0679561	1.98128	0.00173105	0.966813	0.968342	chr8:106657417-106928821
8	106682417	106684790	8	106905415	106908959	1	0	1	0	223583	0.00507768	0.000745348	0.0679561	1.98128	0.00173105	0.966813	0.968342	chr8:106657417-106933959
8	106703442	106706871	8	106769866	106773085	7	2	0	2	66319	0.00966026	0.002697	-1.9608	2.90717	4.39323	0.0360819	0.347668	chr8:106678442-106798085
8	106703442	106706871	8	106891424	106893993	5	3	1	2	187552	0	0	-1.26372	2.90716	2.06218	0.150994	0.347668	chr8:106678442-106918993
8	106703442	106706871	8	106943452	106946318	2	2	0	1	239728	7.92383e-09	2.44543e-10	-1.69166	2.35966	1.75087	0.185768	0.347668	chr8:106678442-106971318
8	106703442	106706871	8	106952641	106954975	1	0	3	1	248651	4.93595e-09	1.48254e-10	1.83956	2.35989	2.10318	0.146993	0.347668	chr8:106678442-106979975
8	106703442	106706871	8	106958827	106964040	1	0	3	1	256277	3.64522e-09	1.07631e-10	1.83956	2.35989	2.10318	0.146993	0.347668	chr8:106678442-106989040
8	106703442	106706871	8	106970397	106973797	1	1	1	4	266940	5.32392e-14	8.88178e-16	1.30046	2.5662	1.50515	0.219881	0.347668	chr8:106678442-106998797
8	106703442	106706871	8	106986577	106988567	2	2	1	0	282415	1.40494e-09	3.93047e-11	-1.69156	2.3597	1.75068	0.185791	0.347668	chr8:106678442-107013567
8	106703442	106706871	8	107014946	107016354	0	0	1	1	310493	0.00113071	0.000141636	3.2083	1.98128	2.88979	0.0891424	0.347668	chr8:106678442-107041354
8	106703442	106706871	8	107052056	107055941	0	0	2	0	348842	0.00070717	8.33425e-05	3.20839	1.98133	2.88993	0.089135	0.347668	chr8:106678442-107080941
8	106703442	106706871	8	107138646	107143594	0	2	0	0	435963	0.000321256	3.38281e-05	-3.1327	1.98114	2.65441	0.103263	0.347668	chr8:106678442-107168594
8	106703442	106706871	8	107171192	107174565	0	0	0	3	467722	1.25047e-06	5.98377e-08	3.74013	2.11874	4.33268	0.0373874	0.347668	chr8:106678442-107199565
8	106703442	106706871	8	107443603	107445841	0	0	0	1	739565	0.00993596	0.00338542	2.35646	1.82923	1.44543	0.229262	0.347668	chr8:106678442-107470841
8	106703442	106706871	8	107497654	107499023	1	0	0	0	793182	0.009827	0.00321383	-2.2886	1.82923	1.32781	0.249195	0.347668	chr8:106678442-107524023
8	106703442	106706871	8	107509653	107512286	0	1	0	0	805813	0.00977968	0.00312939	-2.2885	1.82918	1.32774	0.249207	0.347668	chr8:106678442-107537286
8	106703442	106706871	8	107520750	107522108	1	0	0	0	816272	0.00975571	0.00308076	-2.2886	1.82923	1.32781	0.249195	0.347668	chr8:106678442-107547108
8	106703442	106706871	8	107528298	107530304	0	0	0	1	824144	0.00977582	0.00312037	2.35646	1.82923	1.44543	0.229262	0.347668	chr8:106678442-107555304
8	106703442	106706871	8	106870674	106872439	1	2	2	4	166400	7.82668e-12	1.62759e-13	1.02335	2.74678	1.198	0.273721	0.380237	chr8:106678442-106897439
8	106703442	106706871	8	106998517	107000763	2	0	1	3	294483	3.14066e-12	6.28386e-14	0.995081	2.46672	0.799716	0.371178	0.494705	chr8:106678442-107025763
8	106703442	106706871	8	106901364	106903821	1	4	4	3	197436	0	0	0.547314	2.98124	0.460389	0.497442	0.64875	chr8:106678442-106928821
8	106703442	106706871	8	106718208	106722803	14	13	12	9	15349	0	0	-0.274661	4.46668	0.42897	0.512495	0.66131	chr8:106678442-106747803
8	106703442	106706871	8	106977931	106980492	1	0	1	1	274055	2.95585e-05	1.87092e-06	0.919699	2.11879	0.4006	0.526779	0.66131	chr8:106678442-107005492
8	106703442	106706871	8	107030294	107032403	1	0	0	2	326192	9.6569e-06	5.46684e-07	0.919605	2.11874	0.400529	0.526816	0.66131	chr8:106678442-107057403
8	106703442	106706871	8	107095352	107096953	0	1	2	0	390996	3.43053e-06	1.78567e-07	0.91989	2.11878	0.400744	0.526705	0.66131	chr8:106678442-107121953
8	106703442	106706871	8	107292166	107295290	0	1	1	1	588571	3.45341e-07	1.48757e-08	0.919796	2.11874	0.400673	0.526742	0.66131	chr8:106678442-107320290
8	106703442	106706871	8	106924003	106926534	3	3	1	3	220112	0	0	-0.475746	2.82915	0.292173	0.588831	0.715307	chr8:106678442-106951534
8	106703442	106706871	8	107035129	107037338	1	1	1	0	331077	9.30067e-06	5.24834e-07	-0.776237	2.11874	0.283044	0.594713	0.715307	chr8:106678442-107062338
8	106703442	106706871	8	106905415	106908959	1	1	2	1	202030	1.08174e-07	4.1141e-09	0.607524	2.3598	0.263894	0.607458	0.725311	chr8:106678442-106933959
8	106703442	106706871	8	106882379	106884093	3	2	2	2	178079	1.64977e-13	2.88658e-15	-0.224484	2.74678	0.0599976	0.8065	0.932135	chr8:106678442-106909093
8	106703442	106706871	8	106928718	106933587	4	6	3	7	225996	0	0	0.0827787	3.46655	0.0171079	0.895936	0.968342	chr8:106678442-106958587
8	106703442	106706871	8	107078080	107080127	1	0	1	0	373947	0.000545778	6.21113e-05	0.0679561	1.98128	0.00173105	0.966813	0.968342	chr8:106678442-107105127
8	106703442	106706871	8	107335405	107339108	0	1	1	0	632100	8.35269e-05	7.25071e-06	0.0680531	1.98123	0.00173501	0.966775	0.968342	chr8:106678442-107364108
8	106718208	106722803	8	106732573	106735344	11	9	6	6	13453	1.8234e-10	4.50995e-12	-0.641698	3.98114	1.55216	0.212817	0.347668	chr8:106693208-106760344
8	106718208	106722803	8	106769866	106773085	6	9	3	4	50970	7.54259e-08	2.74834e-09	-0.989892	3.56595	2.49563	0.114163	0.347668	chr8:106693208-106798085
8	106718208	106722803	8	106915690	106916971	1	1	0	0	195825	0.00966026	0.00204583	-3.13279	1.98119	2.65454	0.103255	0.347668	chr8:106693208-106941971
8	106718208	106722803	8	106928718	106933587	1	1	4	2	210647	5.32392e-14	8.88178e-16	1.55256	2.65945	2.32608	0.127222	0.347668	chr8:106693208-106958587
8	106718208	106722803	8	106977931	106980492	2	0	0	0	258706	0.00253706	0.000348739	-3.13289	1.98124	2.65467	0.103246	0.347668	chr8:106693208-107005492
8	106718208	106722803	8	106998517	107000763	1	0	3	1	279134	1.48632e-09	4.17297e-11	1.83956	2.35989	2.10318	0.146993	0.347668	chr8:106693208-107025763
8	106718208	106722803	8	107030294	107032403	1	1	0	0	310843	0.00112051	0.000140218	-3.13279	1.98119	2.65454	0.103255	0.347668	chr8:106693208-107057403
8	106718208	106722803	8	107138646	107143594	0	0	0	2	420614	0.000377608	4.0713e-05	3.2082	1.98123	2.88966	0.0891499	0.347668	chr8:106693208-107168594
8	106718208	106722803	8	107292166	107295290	0	0	1	1	573222	0.000126443	1.16719e-05	3.2083	1.98128	2.88979	0.0891424	0.347668	chr8:106693208-107320290
8	106718208	106722803	8	107509653	107512286	0	0	1	0	790464	0.00983622	0.00323183	2.35656	1.82928	1.4455	0.229251	0.347668	chr8:106693208-107537286
8	106718208	106722803	8	107535988	107539408	1	0	0	0	817192	0.00982175	0.00320605	-2.2886	1.82923	1.32781	0.249195	0.347668	chr8:106693208-107564408
8	106718208	106722803	8	108702879	108706577	0	0	1	0	1984222	0.00966026	0.00189367	2.35656	1.82928	1.4455	0.229251	0.347668	chr8:106693208-108731577
8	106718208	106722803	8	106970397	106973797	0	1	2	1	251591	6.16919e-07	2.78493e-08	1.45181	2.24431	1.16544	0.28034	0.384819	chr8:106693208-106998797
8	106718208	106722803	8	106935227	106937517	3	2	1	1	215866	3.146e-12	6.29496e-14	-1.14425	2.56616	1.15362	0.282792	0.387553	chr8:106693208-106962517
8	106718208	106722803	8	106943452	106946318	3	0	1	0	224379	1.78909e-06	8.82081e-08	-1.30545	2.24432	0.930432	0.334751	0.45031	chr8:106693208-106971318
8	106718208	106722803	8	106905415	106908959	1	1	1	3	186681	1.02707e-08	3.21801e-10	0.995178	2.46667	0.799861	0.371135	0.494705	chr8:106693208-106933959
8	106718208	106722803	8	106986577	106988567	0	2	0	1	267066	3.96028e-05	2.72349e-06	-0.776234	2.11864	0.283042	0.594714	0.715307	chr8:106693208-107013567
8	106718208	106722803	8	106891424	106893993	5	2	4	1	172203	0	0	-0.384216	2.98134	0.226092	0.634437	0.755205	chr8:106693208-106918993
8	106718208	106722803	8	106958827	106964040	0	3	1	1	240928	8.8829e-09	2.75975e-10	-0.453418	2.35965	0.146335	0.702063	0.823582	chr8:106693208-106989040
8	106718208	106722803	8	106882379	106884093	2	5	3	4	162730	0	0	0.0821102	3.11866	0.0120675	0.912527	0.968342	chr8:106693208-106909093
8	106718208	106722803	8	106901364	106903821	2	5	3	3	182087	0	0	-0.132204	3.05154	0.0291218	0.864498	0.968342	chr8:106693208-106928821
8	106718208	106722803	8	106924003	106926534	1	1	2	0	204763	6.26151e-06	3.42112e-07	0.0755998	2.24432	0.00346615	0.953052	0.968342	chr8:106693208-106951534
8	106718208	106722803	8	106952641	106954975	1	0	1	0	233302	0.00397668	0.000570866	0.0679561	1.98128	0.00173105	0.966813	0.968342	chr8:106693208-106979975
8	106718208	106722803	8	107014946	107016354	0	1	1	0	295144	0.00144827	0.000187028	0.0680531	1.98123	0.00173501	0.966775	0.968342	chr8:106693208-107041354
8	106718208	106722803	8	107052056	107055941	1	0	0	1	333493	0.000864314	0.000104582	0.067862	1.98124	0.00172722	0.96685	0.968342	chr8:106693208-107080941
8	106726303	106727776	8	107435110	107438005	0	1	0	0	709518	0.00999806	0.00347049	-2.2885	1.82918	1.32774	0.249207	0.347668	chr8:106701303-107463005
8	106726303	106727776	8	106924003	106926534	0	1	0	1	198229	0.00966026	0.00170392	0.067959	1.98119	0.00173117	0.966812	0.968342	chr8:106701303-106951534
8	106726303	106727776	8	106935227	106937517	0	1	0	1	209332	0.00739573	0.00111985	0.067959	1.98119	0.00173117	0.966812	0.968342	chr8:106701303-106962517
8	106726303	106727776	8	107095352	107096953	1	0	1	0	369113	0.000571685	6.5486e-05	0.0679561	1.98128	0.00173105	0.966813	0.968342	chr8:106701303-107121953
8	106732573	106735344	8	106891424	106893993	0	0	2	1	158750	0.00966026	0.0025587	3.74032	2.11883	4.33308	0.0373786	0.347668	chr8:106707573-106918993
8	106732573	106735344	8	106924003	106926534	0	0	1	2	191310	0.000513934	5.79836e-05	3.74022	2.11878	4.33288	0.037383	0.347668	chr8:106707573-106951534
8	106732573	106735344	8	106928718	106933587	0	0	1	1	197194	0.00966026	0.00197572	3.2083	1.98128	2.88979	0.0891424	0.347668	chr8:106707573-106958587
8	106732573	106735344	8	106986577	106988567	1	2	0	0	253613	5.39392e-05	4.08323e-06	-3.66181	2.11865	3.98019	0.0460383	0.347668	chr8:106707573-107013567
8	106732573	106735344	8	107030294	107032403	0	0	1	2	297390	1.79781e-05	1.06751e-06	3.74022	2.11878	4.33288	0.037383	0.347668	chr8:106707573-107057403
8	106732573	106735344	8	107385222	107387722	1	2	0	0	652513	2.19758e-07	9.12766e-09	-3.66181	2.11865	3.98019	0.0460383	0.347668	chr8:106707573-107412722
8	106732573	106735344	8	107543433	107546394	0	1	0	0	810955	0.00984926	0.00325187	-2.2885	1.82918	1.32774	0.249207	0.347668	chr8:106707573-107571394
8	106732573	106735344	8	108702879	108706577	2	0	0	0	1970769	2.89373e-05	1.82017e-06	-3.13289	1.98124	2.65467	0.103246	0.347668	chr8:106707573-108731577
8	106732573	106735344	8	106769866	106773085	3	8	5	2	37517	6.87309e-05	5.62208e-06	-0.550965	3.35962	0.669113	0.413361	0.547591	chr8:106707573-106798085
8	106732573	106735344	8	106838357	106840764	2	5	1	3	105602	0.0040217	0.000577952	-0.689494	2.90706	0.657611	0.417405	0.551889	chr8:106707573-106865764
8	106732573	106735344	8	106970397	106973797	1	0	1	1	238138	7.35737e-05	6.14511e-06	0.919699	2.11879	0.4006	0.526779	0.66131	chr8:106707573-106998797
8	106732573	106735344	8	106958827	106964040	1	1	0	1	227475	0.00010012	8.94132e-06	-0.776331	2.11869	0.283103	0.594674	0.715307	chr8:106707573-106989040
8	106732573	106735344	8	107402421	107404768	0	2	1	0	669636	2.06544e-07	8.51e-09	-0.77614	2.11869	0.282983	0.594753	0.715307	chr8:106707573-107429768
8	106732573	106735344	8	106935227	106937517	1	0	1	0	202413	0.00966026	0.00149893	0.0679561	1.98128	0.00173105	0.966813	0.968342	chr8:106707573-106962517
8	106751414	106754486	8	107543433	107546394	0	1	0	0	791963	0.00979337	0.0031552	-2.2885	1.82918	1.32774	0.249207	0.347668	chr8:106726414-107571394
8	106751414	106754486	8	106986577	106988567	1	0	2	0	234622	7.57301e-05	6.37847e-06	0.919793	2.11883	0.400671	0.526743	0.66131	chr8:106726414-107013567
8	106751414	106754486	8	106935227	106937517	0	1	0	1	183422	0.00988992	0.00331198	0.067959	1.98119	0.00173117	0.966812	0.968342	chr8:106726414-106962517
8	106751414	106754486	8	106998517	107000763	1	0	0	1	246690	0.00294393	0.000410726	0.067862	1.98124	0.00172722	0.96685	0.968342	chr8:106726414-107025763
8	106760428	106762441	8	106977931	106980492	1	0	0	1	217777	0.00598762	0.000891264	0.067862	1.98124	0.00172722	0.96685	0.968342	chr8:106735428-107005492
8	106769866	106773085	8	106998517	107000763	0	2	0	0	228164	0.0045225	0.000657111	-3.1327	1.98114	2.65441	0.103263	0.347668	chr8:106744866-107025763
8	106769866	106773085	8	107488287	107490404	0	0	0	1	717870	0.00997769	0.00344292	2.35646	1.82923	1.44543	0.229262	0.347668	chr8:106744866-107515404
8	106769866	106773085	8	106838357	106840764	2	5	3	1	68085	0.00966026	0.00223529	-0.689306	2.90715	0.657264	0.417527	0.551889	chr8:106744866-106865764
8	106769866	106773085	8	106970397	106973797	1	3	0	2	200621	1.65953e-09	4.68894e-11	-0.839818	2.46653	0.565253	0.452152	0.593188	chr8:106744866-106998797
8	106769866	106773085	8	106928718	106933587	1	0	2	0	159677	0.00966026	0.00213515	0.919793	2.11883	0.400671	0.526743	0.66131	chr8:106744866-106958587
8	106769866	106773085	8	106952641	106954975	0	2	0	1	182332	0.000837613	0.000100923	-0.776234	2.11864	0.283042	0.594714	0.715307	chr8:106744866-106979975
8	106793466	106794940	8	107014946	107016354	1	1	0	0	221447	0.00555977	0.000822352	-3.13279	1.98119	2.65454	0.103255	0.347668	chr8:106768466-107041354
8	106838357	106840764	8	107030294	107032403	1	0	1	0	191788	0.00966026	0.00218551	0.0679561	1.98128	0.00173105	0.966813	0.968342	chr8:106813357-107057403
8	106857094	106859261	8	107435110	107438005	0	1	0	1	578380	0.000114857	1.04637e-05	0.067959	1.98119	0.00173117	0.966812	0.968342	chr8:106832094-107463005
8	106891424	106893993	8	107234322	107236546	0	0	2	0	342725	0.000760559	9.04749e-05	3.20839	1.98133	2.88993	0.089135	0.347668	chr8:106866424-107261546
8	106891424	106893993	8	107385222	107387722	0	0	1	1	493763	0.000203406	2.00763e-05	3.2083	1.98128	2.88979	0.0891424	0.347668	chr8:106866424-107412722
8	106891424	106893993	8	107817010	107818411	0	0	0	1	925002	0.00967045	0.00281501	2.35646	1.82923	1.44543	0.229262	0.347668	chr8:106866424-107843411
8	106891424	106893993	8	108592550	108596388	1	0	0	0	1701760	0.00966026	0.0019618	-2.2886	1.82923	1.32781	0.249195	0.347668	chr8:106866424-108621388
8	106891424	106893993	8	107138646	107143594	0	1	0	1	248411	0.00285489	0.000397132	0.067959	1.98119	0.00173117	0.966812	0.968342	chr8:106866424-107168594
8	106901364	106903821	8	106998517	107000763	6	2	0	2	97047	0.00966026	0.00251308	-1.79584	2.82916	3.49398	0.0615924	0.347668	chr8:106876364-107025763
8	106901364	106903821	8	107095352	107096953	2	0	0	0	193560	0.00966026	0.00204083	-3.13289	1.98124	2.65467	0.103246	0.347668	chr8:106876364-107121953
8	106901364	106903821	8	107310403	107311896	0	0	1	1	408557	0.000415621	4.54414e-05	3.2083	1.98128	2.88979	0.0891424	0.347668	chr8:106876364-107336896
8	106901364	106903821	8	107435110	107438005	0	0	0	2	533965	0.000156064	1.48284e-05	3.2082	1.98123	2.88966	0.0891499	0.347668	chr8:106876364-107463005
8	106901364	106903821	8	106928718	106933587	7	11	6	6	28560	8.1105e-12	1.68976e-13	-0.491441	3.90704	0.86632	0.351976	0.471609	chr8:106876364-106958587
8	106901364	106903821	8	106924003	106926534	3	5	3	3	22676	0.00966026	0.00226564	-0.318489	3.11866	0.179619	0.671701	0.79632	chr8:106876364-106951534
8	106901364	106903821	8	106970397	106973797	4	2	5	2	69504	0.00159668	0.000208574	0.295949	3.05178	0.146158	0.702235	0.823582	chr8:106876364-106998797
8	106901364	106903821	8	107104843	107106615	1	0	0	1	203136	0.00966026	0.00149343	0.067862	1.98124	0.00172722	0.96685	0.968342	chr8:106876364-107131615
8	106901364	106903821	8	107292166	107295290	0	1	0	1	391135	0.000466209	5.18598e-05	0.067959	1.98119	0.00173117	0.966812	0.968342	chr8:106876364-107320290
8	106905415	106908959	8	106970397	106973797	9	13	5	5	64910	0	0	-1.03458	3.98091	3.86689	0.0492476	0.347668	chr8:106880415-106998797
8	106905415	106908959	8	107149289	107151546	0	0	0	2	243230	0.00320359	0.000450558	3.2082	1.98123	2.88966	0.0891499	0.347668	chr8:106880415-107176546
8	106905415	106908959	8	107204863	107206931	0	0	2	1	298710	1.71092e-05	1.01229e-06	3.74032	2.11883	4.33308	0.0373786	0.347668	chr8:106880415-107231931
8	106905415	106908959	8	107435110	107438005	0	0	0	2	529370	0.000162187	1.54926e-05	3.2082	1.98123	2.88966	0.0891499	0.347668	chr8:106880415-107463005
8	106905415	106908959	8	108702879	108706577	0	0	0	1	1797541	0.00966026	0.00192805	2.35646	1.82923	1.44543	0.229262	0.347668	chr8:106880415-108731577
8	106905415	106908959	8	108720797	108722184	0	0	1	0	1814303	0.00966026	0.0018692	2.35656	1.82928	1.4455	0.229251	0.347668	chr8:106880415-108747184
8	106905415	106908959	8	106924003	106926534	11	18	8	12	18081	0	0	-0.44633	4.4918	1.14433	0.284738	0.390024	chr8:106880415-106951534
8	106905415	106908959	8	106998517	107000763	5	7	4	3	92453	1.32793e-07	5.17684e-09	-0.673984	3.41408	1.04254	0.307231	0.419114	chr8:106880415-107025763
8	106905415	106908959	8	106935227	106937517	6	11	8	14	29185	0	0	0.451025	4.2138	0.950846	0.329504	0.448304	chr8:106880415-106962517
8	106905415	106908959	8	106928718	106933587	24	27	21	20	23965	0	0	-0.228515	5.30302	0.551899	0.457543	0.600002	chr8:106880415-106958587
8	106905415	106908959	8	106958827	106964040	4	5	7	4	54246	6.48656e-07	2.93976e-08	0.36544	3.46677	0.332175	0.564381	0.704173	chr8:106880415-106989040
8	106905415	106908959	8	107078080	107080127	1	1	1	0	171916	0.00212645	0.000286719	-0.776237	2.11874	0.283044	0.594713	0.715307	chr8:106880415-107105127
8	106905415	106908959	8	107292166	107295290	0	2	1	0	386541	3.66466e-06	1.91736e-07	-0.77614	2.11869	0.282983	0.594753	0.715307	chr8:106880415-107320290
8	106905415	106908959	8	106943452	106946318	5	8	4	10	37698	9.55192e-11	2.25797e-12	0.18823	3.78844	0.117438	0.73183	0.851715	chr8:106880415-106971318
8	106905415	106908959	8	107138646	107143594	0	1	0	1	233933	0.00390768	0.000560021	0.067959	1.98119	0.00173117	0.966812	0.968342	chr8:106880415-107168594
8	106924003	106926534	8	106928718	106933587	37	34	32	53	5884	0	0	0.342447	6.01698	2.03318	0.153899	0.347668	chr8:106899003-106958587
8	106924003	106926534	8	106958827	106964040	4	4	7	8	36165	8.89685e-08	3.30475e-09	0.969265	3.61367	2.56504	0.10925	0.347668	chr8:106899003-106989040
8	106924003	106926534	8	107292166	107295290	1	1	0	0	368459	0.000586456	6.74043e-05	-3.13279	1.98119	2.65454	0.103255	0.347668	chr8:106899003-107320290
8	106924003	106926534	8	107376541	107378652	1	1	0	0	452328	0.000290829	3.01931e-05	-3.13279	1.98119	2.65454	0.103255	0.347668	chr8:106899003-107403652
8	106924003	106926534	8	108433247	108434598	0	0	1	0	1508654	0.00966026	0.00210311	2.35656	1.82928	1.4455	0.229251	0.347668	chr8:106899003-108459598
8	106924003	106926534	8	108713459	108715474	0	0	1	0	1789198	0.00966026	0.00187222	2.35656	1.82928	1.4455	0.229251	0.347668	chr8:106899003-108740474
8	106924003	106926534	8	106943452	106946318	9	6	2	17	19616	9.74631e-14	1.66533e-15	0.418911	4.05149	0.720558	0.395961	0.525834	chr8:106899003-106971318
8	106924003	106926534	8	106935227	106937517	12	5	8	13	11103	1.39443e-14	2.22045e-16	0.384133	4.18307	0.674458	0.411502	0.545669	chr8:106899003-106962517
8	106924003	106926534	8	107175103	107177214	2	0	1	0	250890	4.97806e-05	3.67748e-06	-0.776334	2.11879	0.283105	0.594673	0.715307	chr8:106899003-107202214
8	106924003	106926534	8	106970397	106973797	7	14	8	14	46828	0	0	0.150363	4.33151	0.116771	0.732564	0.852389	chr8:106899003-106998797
8	106924003	106926534	8	106998517	107000763	4	8	7	4	74371	8.19438e-10	2.2263e-11	-0.0393966	3.61348	0.00441636	0.947015	0.968342	chr8:106899003-107025763
8	106924003	106926534	8	107138646	107143594	0	1	1	0	215851	0.00620899	0.000926999	0.0680531	1.98123	0.00173501	0.966775	0.968342	chr8:106899003-107168594
8	106928718	106933587	8	106943452	106946318	14	13	20	22	13732	0	0	0.716876	4.92649	4.07763	0.0434546	0.347668	chr8:106903718-106971318
8	106928718	106933587	8	106986577	106988567	8	7	3	5	56419	1.68568e-08	5.4344e-10	-0.803537	3.61335	1.75173	0.185659	0.347668	chr8:106903718-107013567
8	106928718	106933587	8	107030294	107032403	5	4	2	1	100196	0.00150604	0.000195375	-1.4285	2.98116	2.77956	0.0954745	0.347668	chr8:106903718-107057403
8	106928718	106933587	8	107335405	107339108	0	0	0	2	406104	0.000419975	4.59939e-05	3.2082	1.98123	2.88966	0.0891499	0.347668	chr8:106903718-107364108
8	106928718	106933587	8	108206695	108208321	0	1	0	0	1276355	0.00966026	0.00231933	-2.2885	1.82918	1.32774	0.249207	0.347668	chr8:106903718-108233321
8	106928718	106933587	8	108702879	108706577	0	1	0	0	1773575	0.00966026	0.00200036	-2.2885	1.82918	1.32774	0.249207	0.347668	chr8:106903718-108731577
8	106928718	106933587	8	106977931	106980492	5	4	4	9	48059	1.07009e-07	4.06463e-09	0.601184	3.56623	0.973499	0.323809	0.440753	chr8:106903718-107005492
8	106928718	106933587	8	106958827	106964040	12	15	13	18	30281	0	0	0.281729	4.70368	0.544471	0.460586	0.603818	chr8:106903718-106989040
8	106928718	106933587	8	107322982	107327638	1	0	0	2	394157	3.41921e-06	1.77913e-07	0.919605	2.11874	0.400529	0.526816	0.66131	chr8:106903718-107352638
8	106928718	106933587	8	106970397	106973797	22	22	19	17	40944	0	0	-0.203211	5.11871	0.382858	0.536078	0.671701	chr8:106903718-106998797
8	106928718	106933587	8	106952641	106954975	4	6	3	4	22655	0.000772918	9.21285e-05	-0.417086	3.30304	0.366875	0.544713	0.681125	chr8:106903718-106979975
8	106928718	106933587	8	106935227	106937517	45	50	31	55	5219	0	0	-0.0593209	6.22098	0.069952	0.791407	0.916111	chr8:106903718-106962517
8	106928718	106933587	8	107115753	107118201	0	1	0	1	185824	0.00978644	0.0031419	0.067959	1.98119	0.00173117	0.966812	0.968342	chr8:106903718-107143201
8	106928718	106933587	8	107138646	107143594	1	0	1	0	209967	0.00758541	0.00115096	0.0679561	1.98128	0.00173105	0.966813	0.968342	chr8:106903718-107168594
8	106928718	106933587	8	107149289	107151546	1	0	0	1	219265	0.00582494	0.000865075	0.067862	1.98124	0.00172722	0.96685	0.968342	chr8:106903718-107176546
8	106928718	106933587	8	107187054	107188579	1	0	0	1	256664	0.0025826	0.000355555	0.067862	1.98124	0.00172722	0.96685	0.968342	chr8:106903718-107213579
8	106928718	106933587	8	107292166	107295290	0	2	2	0	362575	2.79698e-08	9.2948e-10	0.0756967	2.24427	0.00347406	0.952999	0.968342	chr8:106903718-107320290
8	106928718	106933587	8	106998517	107000763	7	7	7	6	68487	1.75308e-12	3.41949e-14	-0.0215305	3.78862	0.00153546	0.968743	0.970017	chr8:106903718-107025763
8	106935227	106937517	8	106943452	106946318	14	30	13	16	8513	0	0	-0.512322	4.99847	2.19357	0.138587	0.347668	chr8:106910227-106971318
8	106935227	106937517	8	106952641	106954975	10	7	5	3	17436	1.78257e-07	7.20279e-09	-0.981155	3.70365	2.76963	0.0960685	0.347668	chr8:106910227-106979975
8	106935227	106937517	8	106986577	106988567	5	4	2	1	51200	0.00966026	0.00232975	-1.4285	2.98116	2.77956	0.0954745	0.347668	chr8:106910227-107013567
8	106935227	106937517	8	107128420	107130425	0	0	2	0	193050	0.00966026	0.00211522	3.20839	1.98133	2.88993	0.089135	0.347668	chr8:106910227-107155425
8	106935227	106937517	8	107138646	107143594	0	2	0	0	204748	0.00858245	0.00131456	-3.1327	1.98114	2.65441	0.103263	0.347668	chr8:106910227-107168594
8	106935227	106937517	8	107254036	107256536	2	0	0	0	318914	0.00102034	0.000126154	-3.13289	1.98124	2.65467	0.103246	0.347668	chr8:106910227-107281536
8	106935227	106937517	8	107301103	107302903	2	0	0	0	365631	0.000585123	6.72307e-05	-3.13289	1.98124	2.65467	0.103246	0.347668	chr8:106910227-107327903
8	106935227	106937517	8	107292166	107295290	1	1	0	1	357356	5.66813e-06	3.07192e-07	-0.776331	2.11869	0.283103	0.594674	0.715307	chr8:106910227-107320290
8	106935227	106937517	8	106958827	106964040	7	10	13	6	25061	0	0	0.242504	4.11891	0.256131	0.612791	0.73126	chr8:106910227-106989040
8	106935227	106937517	8	106970397	106973797	18	12	10	17	35725	0	0	-0.0670876	4.68167	0.0303559	0.861685	0.968342	chr8:106910227-106998797
8	106935227	106937517	8	106977931	106980492	3	4	2	5	42839	0.00248581	0.000340881	0.0819202	3.11866	0.0120136	0.912721	0.968342	chr8:106910227-107005492
8	106935227	106937517	8	106998517	107000763	6	5	4	6	63268	5.71561e-08	2.02343e-09	-0.0514827	3.51727	0.00691642	0.93372	0.968342	chr8:106910227-107025763
8	106935227	106937517	8	107503795	107505399	0	1	0	1	568225	0.000128356	1.18725e-05	0.067959	1.98119	0.00173117	0.966812	0.968342	chr8:106910227-107530399
8	106943452	106946318	8	106977931	106980492	0	2	4	7	34326	0.00966026	0.00189056	2.40119	3.05173	7.35318	0.00669442	0.347668	chr8:106918452-107005492
8	106943452	106946318	8	106986577	106988567	2	3	3	6	42687	0.00273325	0.00037843	0.898822	3.11875	1.39588	0.237415	0.347668	chr8:106918452-107013567
8	106943452	106946318	8	107281576	107285859	1	1	0	0	338832	0.000782592	9.34467e-05	-3.13279	1.98119	2.65454	0.103255	0.347668	chr8:106918452-107310859
8	106943452	106946318	8	107292166	107295290	0	0	3	1	348843	3.33774e-08	1.12584e-09	4.12816	2.24441	5.7753	0.016253	0.347668	chr8:106918452-107320290
8	106943452	106946318	8	108592550	108596388	1	0	0	0	1649584	0.00966026	0.00197352	-2.2886	1.82923	1.32781	0.249195	0.347668	chr8:106918452-108621388
8	106943452	106946318	8	106998517	107000763	4	5	3	3	54755	0.000334517	3.54387e-05	-0.483459	3.18279	0.43685	0.508647	0.66131	chr8:106918452-107025763
8	106943452	106946318	8	106952641	106954975	15	11	13	9	8923	0	0	-0.154465	4.46682	0.136303	0.711984	0.832788	chr8:106918452-106979975
8	106943452	106946318	8	106970397	106973797	14	20	14	16	27212	0	0	-0.094707	4.82904	0.0675163	0.794988	0.919721	chr8:106918452-106998797
8	106943452	106946318	8	106958827	106964040	15	18	11	22	16548	0	0	0.08394	4.86853	0.0547506	0.814994	0.94133	chr8:106918452-106989040
8	106952641	106954975	8	106958827	106964040	13	15	13	20	7625	0	0	0.31913	4.76782	0.732393	0.392109	0.52108	chr8:106927641-106989040
8	106952641	106954975	8	106970397	106973797	15	8	8	11	18289	0	0	-0.188917	4.30323	0.179279	0.671994	0.796473	chr8:106927641-106998797
8	106952641	106954975	8	107135613	107137493	1	0	0	1	182745	0.00999546	0.00346673	0.067862	1.98124	0.00172722	0.96685	0.968342	chr8:106927641-107162493
8	106952641	106954975	8	107138646	107143594	0	1	0	1	187312	0.00966026	0.00270705	0.067959	1.98119	0.00173117	0.966812	0.968342	chr8:106927641-107168594
8	106958827	106964040	8	106970397	106973797	45	32	20	23	10663	0	0	-0.753044	5.65897	7.41313	0.00647496	0.347668	chr8:106933827-106998797
8	106958827	106964040	8	107187054	107188579	0	0	2	0	226383	0.00472618	0.000689329	3.20839	1.98133	2.88993	0.089135	0.347668	chr8:106933827-107213579
8	106958827	106964040	8	107335405	107339108	0	0	1	1	375823	0.000538621	6.11832e-05	3.2083	1.98128	2.88979	0.0891424	0.347668	chr8:106933827-107364108
8	106958827	106964040	8	108592550	108596388	0	0	1	0	1633035	0.00966026	0.00204667	2.35656	1.82928	1.4455	0.229251	0.347668	chr8:106933827-108621388
8	106958827	106964040	8	108682892	108684146	0	1	0	0	1722085	0.00966026	0.00190938	-2.2885	1.82918	1.32774	0.249207	0.347668	chr8:106933827-108709146
8	106958827	106964040	8	108734144	108735586	0	0	0	1	1773431	0.00966026	0.00189215	2.35646	1.82923	1.44543	0.229262	0.347668	chr8:106933827-108760586
8	106958827	106964040	8	107204863	107206931	0	1	1	1	244463	5.83132e-05	4.5264e-06	0.919796	2.11874	0.400673	0.526742	0.66131	chr8:106933827-107231931
8	106958827	106964040	8	106998517	107000763	4	6	7	5	38206	2.60089e-07	1.09633e-08	0.340388	3.56627	0.315492	0.57433	0.715307	chr8:106933827-107025763
8	106958827	106964040	8	107292166	107295290	2	0	0	1	332294	8.87026e-06	4.98495e-07	-0.776428	2.11874	0.283165	0.594635	0.715307	chr8:106933827-107320290
8	106958827	106964040	8	106977931	106980492	6	5	5	5	17778	3.29593e-05	2.14816e-06	-0.0513894	3.51732	0.00689195	0.933837	0.968342	chr8:106933827-107005492
8	106958827	106964040	8	107149289	107151546	0	1	0	1	188984	0.00966026	0.00255843	0.067959	1.98119	0.00173117	0.966812	0.968342	chr8:106933827-107176546
8	106958827	106964040	8	107443603	107445841	1	0	0	1	483288	0.000226471	2.2689e-05	0.067862	1.98124	0.00172722	0.96685	0.968342	chr8:106933827-107470841
8	106970397	106973797	8	106986577	106988567	7	14	3	6	15475	1.17067e-09	3.24518e-11	-1.11647	3.90676	4.18945	0.0406762	0.347668	chr8:106945397-107013567
8	106970397	106973797	8	106998517	107000763	11	19	7	5	27543	0	0	-1.21999	4.30267	6.79291	0.00915206	0.347668	chr8:106945397-107025763
8	106970397	106973797	8	107443603	107445841	0	0	0	2	472625	0.000247878	2.51627e-05	3.2082	1.98123	2.88966	0.0891499	0.347668	chr8:106945397-107470841
8	106970397	106973797	8	108690909	108693917	0	1	0	0	1720316	0.00966026	0.00191715	-2.2885	1.82918	1.32774	0.249207	0.347668	chr8:106945397-108718917
8	106970397	106973797	8	108710730	108712448	0	0	1	0	1739492	0.00966026	0.00198568	2.35656	1.82928	1.4455	0.229251	0.347668	chr8:106945397-108737448
8	106970397	106973797	8	108759315	108760565	0	0	1	0	1787843	0.00966026	0.00192318	2.35656	1.82928	1.4455	0.229251	0.347668	chr8:106945397-108785565
8	106970397	106973797	8	106977931	106980492	16	10	7	15	7114	0	0	-0.155112	4.4666	0.137437	0.710843	0.83174	chr8:106945397-107005492
8	106970397	106973797	8	107292166	107295290	2	0	1	1	321631	6.78052e-08	2.44363e-09	0.0754089	2.24432	0.0034506	0.953158	0.968342	chr8:106945397-107320290
8	106977931	106980492	8	106998517	107000763	5	1	7	4	20428	0.00118799	0.000149781	0.93025	3.30346	1.78531	0.181499	0.347668	chr8:106952931-107025763
8	106977931	106980492	8	106986577	106988567	4	6	6	4	8360	0.00129505	0.000165039	0.0830585	3.46668	0.0172209	0.895595	0.968342	chr8:106952931-107013567
8	106977931	106980492	8	107204863	107206931	1	0	0	1	226685	0.00478311	0.000698362	0.067862	1.98124	0.00172722	0.96685	0.968342	chr8:106952931-107231931
8	106986577	106988567	8	106998517	107000763	6	9	4	4	12068	2.50262e-05	1.52468e-06	-0.803253	3.6133	1.7505	0.185814	0.347668	chr8:106961577-107025763
8	106998517	107000763	8	107292166	107295290	0	0	0	2	294088	0.00138156	0.000177454	3.2082	1.98123	2.88966	0.0891499	0.347668	chr8:106973517-107320290
8	106998517	107000763	8	107451205	107452870	0	2	0	0	452397	0.000288483	2.99148e-05	-3.1327	1.98114	2.65441	0.103263	0.347668	chr8:106973517-107477870
8	106998517	107000763	8	108042874	108044749	1	0	0	0	1044171	0.00966026	0.00267153	-2.2886	1.82923	1.32781	0.249195	0.347668	chr8:106973517-108069749
8	106998517	107000763	8	107322982	107327638	1	0	0	1	325670	0.000916805	0.000111805	0.067862	1.98124	0.00172722	0.96685	0.968342	chr8:106973517-107352638
8	107030294	107032403	8	107292166	107295290	2	3	0	0	262379	2.59924e-09	7.5278e-11	-4.35245	2.35961	6.6286	0.0100354	0.347668	chr8:107005294-107320290
8	107030294	107032403	8	107340077	107342000	0	0	1	1	309690	0.0011047	0.000137995	3.2083	1.98128	2.88979	0.0891424	0.347668	chr8:107005294-107367000
8	107030294	107032403	8	107322982	107327638	0	2	2	1	293961	7.041e-10	1.89699e-11	0.607621	2.35975	0.263971	0.607405	0.725311	chr8:107005294-107352638
8	107030294	107032403	8	107385222	107387722	0	1	0	1	355123	0.000654408	7.63171e-05	0.067959	1.98119	0.00173117	0.966812	0.968342	chr8:107005294-107412722
8	107035129	107037338	8	107335405	107339108	0	0	1	1	301023	0.00125613	0.000159525	3.2083	1.98128	2.88979	0.0891424	0.347668	chr8:107010129-107364108
8	107035129	107037338	8	107435110	107438005	1	0	2	0	400324	3.14385e-06	1.62539e-07	0.919793	2.11883	0.400671	0.526743	0.66131	chr8:107010129-107463005
8	107035129	107037338	8	107234322	107236546	1	0	0	1	199200	0.00966026	0.0017295	0.067862	1.98124	0.00172722	0.96685	0.968342	chr8:107010129-107261546
8	107046263	107049194	8	107052056	107055941	2	9	10	7	6270	3.90497e-07	1.69936e-08	0.700536	3.8293	1.65074	0.198859	0.347668	chr8:107021263-107080941
8	107046263	107049194	8	107435110	107438005	0	0	0	2	388829	0.000477462	5.32964e-05	3.2082	1.98123	2.88966	0.0891499	0.347668	chr8:107021263-107463005
8	107046263	107049194	8	108795611	108797164	0	0	0	1	1748659	0.00966026	0.00188663	2.35646	1.82923	1.44543	0.229262	0.347668	chr8:107021263-108822164
8	107052056	107055941	8	107292166	107295290	1	1	1	0	239729	6.39444e-05	5.10929e-06	-0.776237	2.11874	0.283044	0.594713	0.715307	chr8:107027056-107320290
8	107062603	107064252	8	107322982	107327638	0	1	1	0	261882	0.00223309	0.000302608	0.0680531	1.98123	0.00173501	0.966775	0.968342	chr8:107037603-107352638
8	107078080	107080127	8	107292166	107295290	0	0	2	0	214624	0.00633459	0.00094742	3.20839	1.98133	2.88993	0.089135	0.347668	chr8:107053080-107320290
8	107078080	107080127	8	107322982	107327638	0	0	1	2	246206	5.34403e-05	4.03329e-06	3.74022	2.11878	4.33288	0.037383	0.347668	chr8:107053080-107352638
8	107078080	107080127	8	107385222	107387722	0	0	1	1	307368	0.00113185	0.000141805	3.2083	1.98128	2.88979	0.0891424	0.347668	chr8:107053080-107412722
8	107078080	107080127	8	107402421	107404768	0	1	0	1	324491	0.000916231	0.000111722	0.067959	1.98119	0.00173117	0.966812	0.968342	chr8:107053080-107429768
8	107095352	107096953	8	107342617	107344009	1	1	0	0	247160	0.00321704	0.000452648	-3.13279	1.98119	2.65454	0.103255	0.347668	chr8:107070352-107369009
8	107095352	107096953	8	107402421	107404768	1	1	0	0	307442	0.00113548	0.000142331	-3.13279	1.98119	2.65454	0.103255	0.347668	chr8:107070352-107429768
8	107095352	107096953	8	107335405	107339108	3	0	1	0	241104	8.07181e-07	3.72337e-08	-1.30545	2.24432	0.930432	0.334751	0.45031	chr8:107070352-107364108
8	107095352	107096953	8	107292166	107295290	4	2	1	2	197575	0	0	-0.863591	2.74674	0.846822	0.357453	0.478512	chr8:107070352-107320290
8	107095352	107096953	8	107385222	107387722	1	1	0	1	290319	1.98785e-05	1.18976e-06	-0.776331	2.11869	0.283103	0.594674	0.715307	chr8:107070352-107412722
8	107095352	107096953	8	107310403	107311896	0	2	0	2	214997	3.23104e-06	1.67378e-07	0.0755086	2.24418	0.00345872	0.953103	0.968342	chr8:107070352-107336896
8	107095352	107096953	8	107322982	107327638	2	1	1	2	229157	1.19711e-10	2.87637e-12	0.0783135	2.46667	0.0051705	0.942677	0.968342	chr8:107070352-107352638
8	107104843	107106615	8	107322982	107327638	0	1	6	2	219581	0	0	2.7979	2.747	6.59047	0.0102526	0.347668	chr8:107079843-107352638
8	107104843	107106615	8	107342617	107344009	0	0	0	2	237584	0.00431868	0.000624838	3.2082	1.98123	2.88966	0.0891499	0.347668	chr8:107079843-107369009
8	107104843	107106615	8	107423950	107426146	0	0	0	2	319319	0.00107493	0.000133824	3.2082	1.98123	2.88966	0.0891499	0.347668	chr8:107079843-107451146
8	107104843	107106615	8	107385222	107387722	0	2	1	0	280743	2.72784e-05	1.68831e-06	-0.77614	2.11869	0.282983	0.594753	0.715307	chr8:107079843-107412722
8	107104843	107106615	8	107292166	107295290	2	2	0	4	187999	1.6618e-12	3.23075e-14	0.079758	2.65922	0.0068716	0.933935	0.968342	chr8:107079843-107320290
8	107104843	107106615	8	107303706	107305712	1	0	1	0	198980	0.00966026	0.00181323	0.0679561	1.98128	0.00173105	0.966813	0.968342	chr8:107079843-107330712
8	107104843	107106615	8	107310403	107311896	2	0	1	1	205420	7.0518e-06	3.89256e-07	0.0754089	2.24432	0.0034506	0.953158	0.968342	chr8:107079843-107336896
8	107104843	107106615	8	107335405	107339108	2	0	0	2	231527	1.41759e-06	6.85363e-08	0.0753148	2.24428	0.00344295	0.95321	0.968342	chr8:107079843-107364108
8	107113861	107115127	8	107335405	107339108	0	0	1	1	222762	0.00503861	0.00073916	3.2083	1.98128	2.88979	0.0891424	0.347668	chr8:107088861-107364108
8	107113861	107115127	8	108690909	108693917	0	1	0	0	1577919	0.00966026	0.00199788	-2.2885	1.82918	1.32774	0.249207	0.347668	chr8:107088861-108718917
8	107113861	107115127	8	108720797	108722184	0	0	0	1	1606996	0.00966026	0.00198432	2.35646	1.82923	1.44543	0.229262	0.347668	chr8:107088861-108747184
8	107113861	107115127	8	107292166	107295290	3	2	2	6	179234	0	0	0.733479	3.05164	0.879807	0.348254	0.466818	chr8:107088861-107320290
8	107113861	107115127	8	107322982	107327638	2	4	5	3	210816	0	0	0.482687	3.1188	0.413779	0.520057	0.66131	chr8:107088861-107352638
8	107113861	107115127	8	107310403	107311896	1	1	1	0	196655	0.0003552	3.79526e-05	-0.776237	2.11874	0.283044	0.594713	0.715307	chr8:107088861-107336896
8	107113861	107115127	8	107340077	107342000	1	0	0	1	226544	0.00460592	0.000670257	0.067862	1.98124	0.00172722	0.96685	0.968342	chr8:107088861-107367000
8	107113861	107115127	8	107443603	107445841	0	1	1	0	330228	0.000862325	0.000104312	0.0680531	1.98123	0.00173501	0.966775	0.968342	chr8:107088861-107470841
8	107115753	107118201	8	107310403	107311896	1	1	0	0	194172	0.00966026	0.00215872	-3.13279	1.98119	2.65454	0.103255	0.347668	chr8:107090753-107336896
8	107115753	107118201	8	107385222	107387722	0	2	0	0	269495	0.00199144	0.000266579	-3.1327	1.98114	2.65441	0.103263	0.347668	chr8:107090753-107412722
8	107115753	107118201	8	108859731	108861387	0	0	1	0	1743582	0.00966026	0.00196789	2.35656	1.82928	1.4455	0.229251	0.347668	chr8:107090753-108886387
8	107115753	107118201	8	107335405	107339108	0	1	2	1	220279	2.22101e-06	1.11466e-07	1.45181	2.24431	1.16544	0.28034	0.384819	chr8:107090753-107364108
8	107115753	107118201	8	107292166	107295290	2	3	3	5	176751	0	0	0.733669	3.05164	0.88025	0.348133	0.466793	chr8:107090753-107320290
8	107115753	107118201	8	107301103	107302903	1	1	1	0	185026	0.000692529	8.13808e-05	-0.776237	2.11874	0.283044	0.594713	0.715307	chr8:107090753-107327903
8	107115753	107118201	8	107303706	107305712	1	1	1	0	187732	0.000605502	6.989e-05	-0.776237	2.11874	0.283044	0.594713	0.715307	chr8:107090753-107330712
8	107115753	107118201	8	107149289	107151546	2	4	4	3	33440	0.00966026	0.00227769	0.296048	3.05163	0.146252	0.702143	0.823582	chr8:107090753-107176546
8	107115753	107118201	8	107322982	107327638	4	8	4	6	208333	0	0	-0.174024	3.56604	0.0823149	0.774185	0.896506	chr8:107090753-107352638
8	107115753	107118201	8	107340077	107342000	1	0	0	1	224061	0.00503372	0.000738359	0.067862	1.98124	0.00172722	0.96685	0.968342	chr8:107090753-107367000
8	107128420	107130425	8	107292166	107295290	1	1	2	3	164305	3.19946e-08	1.07468e-09	1.30056	2.56625	1.50536	0.219849	0.347668	chr8:107103420-107320290
8	107128420	107130425	8	107322982	107327638	0	0	0	2	195887	0.00966026	0.00188635	3.2082	1.98123	2.88966	0.0891499	0.347668	chr8:107103420-107352638
8	107128420	107130425	8	107310403	107311896	4	0	1	1	181727	2.43709e-08	8.02877e-10	-0.840014	2.46672	0.5655	0.452053	0.593188	chr8:107103420-107336896
8	107128420	107130425	8	107149289	107151546	5	2	5	3	20995	0.00741747	0.0011234	0.268553	3.18303	0.137427	0.710852	0.83174	chr8:107103420-107176546
8	107128420	107130425	8	107335405	107339108	1	0	0	1	207834	0.00787986	0.00119925	0.067862	1.98124	0.00172722	0.96685	0.968342	chr8:107103420-107364108
8	107128420	107130425	8	107385222	107387722	1	0	1	0	257049	0.00247712	0.000339559	0.0679561	1.98128	0.00173105	0.966813	0.968342	chr8:107103420-107412722
8	107128420	107130425	8	107443603	107445841	1	1	2	0	315299	8.07123e-08	2.96452e-09	0.0755998	2.24432	0.00346615	0.953052	0.968342	chr8:107103420-107470841
8	107128420	107130425	8	107503795	107505399	1	0	0	1	375174	0.000582903	6.69448e-05	0.067862	1.98124	0.00172722	0.96685	0.968342	chr8:107103420-107530399
8	107128420	107130425	8	107138646	107143594	3	13	6	9	11697	4.91789e-10	1.29816e-11	-0.00770326	3.94441	0.000224471	0.988046	0.988543	chr8:107103420-107168594
8	107135613	107137493	8	107310403	107311896	3	0	0	0	174596	0.00185551	0.000246475	-3.66201	2.11875	3.98058	0.0460276	0.347668	chr8:107110613-107336896
8	107135613	107137493	8	107385222	107387722	2	0	0	0	249919	0.00284292	0.00039531	-3.13289	1.98124	2.65467	0.103246	0.347668	chr8:107110613-107412722
8	107135613	107137493	8	107402421	107404768	1	1	0	0	267041	0.0020877	0.000280912	-3.13279	1.98119	2.65454	0.103255	0.347668	chr8:107110613-107429768
8	107135613	107137493	8	107322982	107327638	2	1	1	0	188757	1.97326e-05	1.18032e-06	-1.30535	2.24427	0.930305	0.334784	0.45031	chr8:107110613-107352638
8	107135613	107137493	8	107292166	107295290	1	2	3	2	157175	4.1473e-08	1.4262e-09	0.771631	2.65936	0.627493	0.428277	0.56542	chr8:107110613-107320290
8	107135613	107137493	8	107149289	107151546	6	6	3	6	13864	7.15125e-05	5.92259e-06	-0.322475	3.51718	0.268815	0.604128	0.725311	chr8:107110613-107176546
8	107135613	107137493	8	107335405	107339108	0	1	1	0	200703	0.00966026	0.00155887	0.0680531	1.98123	0.00173501	0.966775	0.968342	chr8:107110613-107364108
8	107138646	107143594	8	107322982	107327638	4	8	4	2	184190	0	0	-0.888202	3.35958	1.68409	0.194383	0.347668	chr8:107113646-107352638
8	107138646	107143594	8	108763681	108766631	0	1	0	0	1624036	0.00966026	0.00199352	-2.2885	1.82918	1.32774	0.249207	0.347668	chr8:107113646-108791631
8	107138646	107143594	8	107303706	107305712	2	1	1	0	163589	0.000407278	4.43913e-05	-1.30535	2.24427	0.930305	0.334784	0.45031	chr8:107113646-107330712
8	107138646	107143594	8	107204863	107206931	4	3	3	1	64777	0.0096916	0.00292072	-0.689499	2.90725	0.65762	0.417401	0.551889	chr8:107113646-107231931
8	107138646	107143594	8	107292166	107295290	5	3	2	8	152608	0	0	0.395403	3.35973	0.35196	0.553006	0.690333	chr8:107113646-107320290
8	107138646	107143594	8	107385222	107387722	1	1	0	1	245352	5.51259e-05	4.20251e-06	-0.776331	2.11869	0.283103	0.594674	0.715307	chr8:107113646-107412722
8	107138646	107143594	8	107435110	107438005	1	1	1	0	295437	1.82243e-05	1.08333e-06	-0.776237	2.11874	0.283044	0.594713	0.715307	chr8:107113646-107463005
8	107138646	107143594	8	107310403	107311896	1	2	3	1	170029	5.61343e-09	1.69911e-10	0.466346	2.56625	0.207626	0.648634	0.77044	chr8:107113646-107336896
8	107138646	107143594	8	107335405	107339108	2	1	2	2	196136	2.94424e-11	6.50813e-13	0.466155	2.56625	0.207467	0.64876	0.77044	chr8:107113646-107364108
8	107138646	107143594	8	107171192	107174565	5	4	8	2	31758	2.94877e-05	1.86527e-06	0.231089	3.4144	0.126945	0.721621	0.843048	chr8:107113646-107199565
8	107138646	107143594	8	107149289	107151546	23	23	26	16	9297	0	0	-0.0455997	5.24451	0.0211896	0.884264	0.968342	chr8:107113646-107176546
8	107138646	107143594	8	107376541	107378652	0	1	0	1	236476	0.00378771	0.000541206	0.067959	1.98119	0.00173117	0.966812	0.968342	chr8:107113646-107403652
8	107138646	107143594	8	107402421	107404768	1	0	0	1	262474	0.00221862	0.000300453	0.067862	1.98124	0.00172722	0.96685	0.968342	chr8:107113646-107429768
8	107149289	107151546	8	107310403	107311896	1	1	1	4	160732	1.45773e-07	5.74596e-09	1.30046	2.5662	1.50515	0.219881	0.347668	chr8:107124289-107336896
8	107149289	107151546	8	109095715	109097030	0	0	1	0	1945955	0.00966026	0.00179923	2.35656	1.82928	1.4455	0.229251	0.347668	chr8:107124289-109122030
8	107149289	107151546	8	107303706	107305712	0	1	2	1	154291	0.00605016	0.000901384	1.45181	2.24431	1.16544	0.28034	0.384819	chr8:107124289-107330712
8	107149289	107151546	8	107292166	107295290	5	8	9	9	143310	0	0	0.545612	3.94479	1.11327	0.291373	0.398319	chr8:107124289-107320290
8	107149289	107151546	8	107376541	107378652	1	1	0	1	227179	9.62781e-05	8.54874e-06	-0.776331	2.11869	0.283103	0.594674	0.715307	chr8:107124289-107403652
8	107149289	107151546	8	107385222	107387722	0	2	0	1	236054	7.0516e-05	5.81484e-06	-0.776234	2.11864	0.283042	0.594714	0.715307	chr8:107124289-107412722
8	107149289	107151546	8	107301103	107302903	1	1	1	2	151585	0.00351025	0.00049801	0.607431	2.35975	0.263819	0.607508	0.725311	chr8:107124289-107327903
8	107149289	107151546	8	107402421	107404768	1	1	3	0	253177	4.04637e-09	1.20147e-10	0.607618	2.35984	0.263968	0.607407	0.725311	chr8:107124289-107429768
8	107149289	107151546	8	107171192	107174565	4	3	4	4	22461	0.00553014	0.00081757	0.268556	3.18293	0.13743	0.710849	0.83174	chr8:107124289-107199565
8	107149289	107151546	8	107204863	107206931	3	5	5	4	55479	3.85816e-05	2.6311e-06	0.24771	3.30318	0.131408	0.716976	0.838236	chr8:107124289-107231931
8	107149289	107151546	8	107335405	107339108	2	3	2	2	186839	1.39443e-14	2.22045e-16	-0.224387	2.74673	0.0599486	0.806577	0.932135	chr8:107124289-107364108
8	107149289	107151546	8	107322982	107327638	3	1	2	2	174892	2.33358e-11	5.0937e-13	0.079849	2.65936	0.00688637	0.933864	0.968342	chr8:107124289-107352638
8	107149289	107151546	8	107342617	107344009	0	1	1	0	192895	0.00966026	0.00234532	0.0680531	1.98123	0.00173501	0.966775	0.968342	chr8:107124289-107369009
8	107165491	107166810	8	107322982	107327638	1	1	6	1	159159	3.47866e-10	9.00258e-12	1.76706	2.74701	3.2301	0.0722963	0.347668	chr8:107140491-107352638
8	107165491	107166810	8	107435110	107438005	0	0	1	1	270407	0.00195807	0.000261623	3.2083	1.98128	2.88979	0.0891424	0.347668	chr8:107140491-107463005
8	107165491	107166810	8	107385222	107387722	0	1	1	1	220321	0.000117496	1.07378e-05	0.919796	2.11874	0.400673	0.526742	0.66131	chr8:107140491-107412722
8	107165491	107166810	8	107335405	107339108	1	2	1	2	171106	1.38452e-07	5.4241e-09	0.0784102	2.46662	0.00518231	0.942611	0.968342	chr8:107140491-107364108
8	107171192	107174565	8	107322982	107327638	1	2	8	2	152431	1.74248e-12	3.39728e-14	1.73809	3.05191	4.37241	0.0365253	0.347668	chr8:107146192-107352638
8	107171192	107174565	8	107402421	107404768	1	1	0	0	230716	0.00416201	0.000600089	-3.13279	1.98119	2.65454	0.103255	0.347668	chr8:107146192-107429768
8	107171192	107174565	8	107497654	107499023	0	2	0	0	325460	0.000919653	0.000112197	-3.1327	1.98114	2.65441	0.103263	0.347668	chr8:107146192-107524023
8	107171192	107174565	8	108592550	108596388	0	0	0	1	1421590	0.00966026	0.00218257	2.35646	1.82923	1.44543	0.229262	0.347668	chr8:107146192-108621388
8	107171192	107174565	8	107335405	107339108	3	1	1	1	164378	7.95806e-07	3.66621e-08	-0.839917	2.46667	0.565378	0.452101	0.593188	chr8:107146192-107364108
8	107171192	107174565	8	107292166	107295290	6	2	2	3	120849	0.000187778	1.83203e-05	-0.570689	3.05165	0.529988	0.466612	0.611256	chr8:107146192-107320290
8	107171192	107174565	8	107385222	107387722	1	1	0	1	213593	0.000152995	1.44957e-05	-0.776331	2.11869	0.283103	0.594674	0.715307	chr8:107146192-107412722
8	107175103	107177214	8	107322982	107327638	1	0	3	2	149151	0.00966026	0.00175172	2.14484	2.4668	3.14236	0.0762834	0.347668	chr8:107150103-107352638
8	107187054	107188579	8	107292166	107295290	3	5	2	2	105911	0.00120095	0.000151649	-0.875686	2.98111	1.12672	0.288476	0.394501	chr8:107162054-107320290
8	107196505	107198065	8	107204863	107206931	7	7	3	4	8612	0.000294004	3.05713e-05	-0.892235	3.51713	1.96315	0.161177	0.347668	chr8:107171505-107231931
8	107196505	107198065	8	108702879	108706577	0	0	0	1	1507443	0.00966026	0.00213273	2.35646	1.82923	1.44543	0.229262	0.347668	chr8:107171505-108731577
8	107204863	107206931	8	107220739	107223725	2	7	6	8	16335	8.58298e-06	4.81062e-07	0.706639	3.61348	1.39341	0.237831	0.347668	chr8:107179863-107248725
8	107204863	107206931	8	107254036	107256536	3	2	7	6	49389	2.70282e-05	1.6686e-06	1.41773	3.36	4.13073	0.0421112	0.347668	chr8:107179863-107281536
8	107204863	107206931	8	107322982	107327638	4	5	2	2	119413	0.000214375	2.13096e-05	-1.04066	3.0515	1.67886	0.195076	0.347668	chr8:107179863-107352638
8	107204863	107206931	8	108606151	108609510	1	0	0	0	1401933	0.00966026	0.00219929	-2.2886	1.82923	1.32781	0.249195	0.347668	chr8:107179863-108634510
8	107204863	107206931	8	107385222	107387722	2	0	2	2	180575	2.42227e-08	7.97655e-10	0.995175	2.46676	0.799857	0.371136	0.494705	chr8:107179863-107412722
8	107204863	107206931	8	107292166	107295290	10	11	3	13	87831	0	0	-0.303659	4.15085	0.408455	0.522755	0.66131	chr8:107179863-107320290
8	107204863	107206931	8	107435110	107438005	1	0	0	1	230660	0.0043435	0.000628797	0.067862	1.98124	0.00172722	0.96685	0.968342	chr8:107179863-107463005
8	107220739	107223725	8	107292166	107295290	3	7	5	2	71496	1.90543e-05	1.13656e-06	-0.416802	3.30308	0.366389	0.544979	0.681228	chr8:107195739-107320290
8	107220739	107223725	8	107402421	107404768	0	2	0	2	181362	4.10969e-05	2.85716e-06	0.0755086	2.24418	0.00345872	0.953103	0.968342	chr8:107195739-107429768
8	107254036	107256536	8	108702879	108706577	0	0	0	1	1449442	0.00966026	0.0022557	2.35646	1.82923	1.44543	0.229262	0.347668	chr8:107229036-108731577
8	107254036	107256536	8	108713459	108715474	0	0	1	0	1459180	0.00966026	0.00212945	2.35656	1.82928	1.4455	0.229251	0.347668	chr8:107229036-108740474
8	107254036	107256536	8	108720797	108722184	1	0	0	0	1466204	0.00966026	0.00216471	-2.2886	1.82923	1.32781	0.249195	0.347668	chr8:107229036-108747184
8	107254036	107256536	8	108759315	108760565	0	0	1	0	1504654	0.00966026	0.00216	2.35656	1.82928	1.4455	0.229251	0.347668	chr8:107229036-108785565
8	107254036	107256536	8	107292166	107295290	4	5	3	2	38442	0.00442427	0.000641555	-0.735277	3.11866	0.928443	0.335268	0.450568	chr8:107229036-107320290
8	107254036	107256536	8	107435110	107438005	2	0	0	1	181271	0.0010153	0.000125456	-0.776428	2.11874	0.283165	0.594635	0.715307	chr8:107229036-107463005
8	107254036	107256536	8	107443603	107445841	0	1	1	0	189436	0.00966026	0.00266678	0.0680531	1.98123	0.00173501	0.966775	0.968342	chr8:107229036-107470841
8	107281576	107285859	8	108759315	108760565	0	0	1	0	1476222	0.00966026	0.00216023	2.35656	1.82928	1.4455	0.229251	0.347668	chr8:107256576-108785565
8	107281576	107285859	8	107292166	107295290	12	12	8	10	10010	0	0	-0.326269	4.30304	0.531563	0.465951	0.61065	chr8:107256576-107320290
8	107292166	107295290	8	108592550	108596388	0	0	1	0	1300741	0.00966026	0.00233755	2.35656	1.82928	1.4455	0.229251	0.347668	chr8:107267166-108621388
8	107292166	107295290	8	108710730	108712448	0	1	0	0	1417861	0.00966026	0.00221114	-2.2885	1.82918	1.32774	0.249207	0.347668	chr8:107267166-108737448
8	107292166	107295290	8	108713459	108715474	1	0	0	0	1420738	0.00966026	0.00213266	-2.2886	1.82923	1.32781	0.249195	0.347668	chr8:107267166-108740474
8	107292166	107295290	8	108759315	108760565	0	0	1	0	1466212	0.00966026	0.00213432	2.35656	1.82928	1.4455	0.229251	0.347668	chr8:107267166-108785565
8	107292166	107295290	8	107460467	107462327	0	1	2	0	167669	0.00346499	0.000491044	0.91989	2.11878	0.400744	0.526705	0.66131	chr8:107267166-107487327
8	107292166	107295290	8	107310403	107311896	5	6	9	4	17421	1.35805e-06	6.54012e-08	0.319546	3.65947	0.302028	0.582614	0.715307	chr8:107267166-107336896
8	107292166	107295290	8	107322982	107327638	10	6	7	10	31582	1.39443e-14	2.22045e-16	0.169499	4.01695	0.115275	0.734217	0.853457	chr8:107267166-107352638
8	107292166	107295290	8	107301103	107302903	6	5	4	6	8275	0.000266992	2.73976e-05	-0.0514827	3.51727	0.00691642	0.93372	0.968342	chr8:107267166-107327903
8	107303706	107305712	8	108606151	108609510	0	0	0	1	1303121	0.00966026	0.00229111	2.35646	1.82923	1.44543	0.229262	0.347668	chr8:107278706-108634510
8	107303706	107305712	8	107587023	107590266	0	1	0	1	283935	0.00156759	0.00020433	0.067959	1.98119	0.00173117	0.966812	0.968342	chr8:107278706-107615266
8	107310403	107311896	8	109109867	109112357	0	0	1	0	1799962	0.00966026	0.00194921	2.35656	1.82928	1.4455	0.229251	0.347668	chr8:107285403-109137357
8	107322982	107327638	8	107587023	107590266	0	0	1	2	263334	3.56073e-05	2.37161e-06	3.74022	2.11878	4.33288	0.037383	0.347668	chr8:107297982-107615266
8	107322982	107327638	8	108747352	108748763	0	0	1	0	1422747	0.00966026	0.00212965	2.35656	1.82928	1.4455	0.229251	0.347668	chr8:107297982-108773763
8	107322982	107327638	8	108763681	108766631	0	1	0	0	1439846	0.00966026	0.00213341	-2.2885	1.82918	1.32774	0.249207	0.347668	chr8:107297982-108791631
8	107322982	107327638	8	107335405	107339108	4	3	4	5	11946	0.00966026	0.00164081	0.43371	3.24434	0.378846	0.538221	0.673821	chr8:107297982-107364108
8	107335405	107339108	8	107587023	107590266	0	2	2	1	251388	4.28737e-09	1.27734e-10	0.607621	2.35975	0.263971	0.607405	0.725311	chr8:107310405-107615266
8	107342617	107344009	8	108713459	108715474	0	0	0	1	1371153	0.00966026	0.00225873	2.35646	1.82923	1.44543	0.229262	0.347668	chr8:107317617-108740474
8	107376541	107378652	8	107587023	107590266	0	3	0	0	211048	0.000172737	1.66525e-05	-3.66172	2.1186	3.98	0.0460436	0.347668	chr8:107351541-107615266
8	107376541	107378652	8	108592550	108596388	0	0	0	1	1216872	0.00966026	0.00247768	2.35646	1.82923	1.44543	0.229262	0.347668	chr8:107351541-108621388
8	107376541	107378652	8	108690909	108693917	0	1	0	0	1314816	0.00966026	0.00224902	-2.2885	1.82918	1.32774	0.249207	0.347668	chr8:107351541-108718917
8	107376541	107378652	8	107385222	107387722	9	8	7	9	8875	1.41781e-10	3.44569e-12	-0.00262723	4.01686	2.76321e-05	0.995806	0.996015	chr8:107351541-107412722
8	107385222	107387722	8	107423950	107426146	4	3	11	7	38576	2.63628e-09	7.64251e-11	1.41489	3.70409	5.60683	0.0178906	0.347668	chr8:107360222-107451146
8	107385222	107387722	8	108454862	108456397	1	0	0	0	1069157	0.00966026	0.00261875	-2.2886	1.82923	1.32781	0.249195	0.347668	chr8:107360222-108481397
8	107385222	107387722	8	107402421	107404768	3	7	7	8	17122	2.13623e-07	8.84523e-09	0.656547	3.70372	1.30589	0.25314	0.352892	chr8:107360222-107429768
8	107385222	107387722	8	107587023	107590266	1	1	2	1	202172	1.01551e-07	3.83091e-09	0.607524	2.3598	0.263894	0.607458	0.725311	chr8:107360222-107615266
8	107402421	107404768	8	107587023	107590266	0	1	1	3	185050	5.72872e-07	2.57112e-08	1.83947	2.35975	2.10299	0.147012	0.347668	chr8:107377421-107615266
8	107402421	107404768	8	108369719	108371065	1	0	0	0	966797	0.00966026	0.00274304	-2.2886	1.82923	1.32781	0.249195	0.347668	chr8:107377421-108396065
8	107402421	107404768	8	108763681	108766631	0	0	1	0	1361561	0.00966026	0.00220282	2.35656	1.82928	1.4455	0.229251	0.347668	chr8:107377421-108791631
8	107423950	107426146	8	108606151	108609510	1	0	0	0	1182782	0.00966026	0.00243302	-2.2886	1.82923	1.32781	0.249195	0.347668	chr8:107398950-108634510
8	107435110	107438005	8	108369719	108371065	0	0	0	1	933834	0.00967286	0.00283692	2.35646	1.82923	1.44543	0.229262	0.347668	chr8:107410110-108396065
8	107435110	107438005	8	108592550	108596388	0	0	0	1	1157911	0.00966026	0.00252874	2.35646	1.82923	1.44543	0.229262	0.347668	chr8:107410110-108621388
8	107435110	107438005	8	108713459	108715474	0	2	0	0	1277909	3.82032e-05	2.59711e-06	-3.1327	1.98114	2.65441	0.103263	0.347668	chr8:107410110-108740474
8	107435110	107438005	8	109086946	109088514	0	1	0	0	1651172	0.00966026	0.00195739	-2.2885	1.82918	1.32774	0.249207	0.347668	chr8:107410110-109113514
8	107435110	107438005	8	107443603	107445841	4	8	3	6	8164	0.000362922	3.88973e-05	-0.322283	3.51708	0.268502	0.604338	0.725311	chr8:107410110-107470841
8	107435110	107438005	8	107587023	107590266	1	1	2	0	152087	0.00968958	0.00291452	0.0755998	2.24432	0.00346615	0.953052	0.968342	chr8:107410110-107615266
8	107435110	107438005	8	108690909	108693917	0	1	0	1	1255855	3.88329e-05	2.65306e-06	0.067959	1.98119	0.00173117	0.966812	0.968342	chr8:107410110-108718917
8	107443603	107445841	8	108224519	108225886	0	0	0	1	780480	0.00986373	0.00327205	2.35646	1.82923	1.44543	0.229262	0.347668	chr8:107418603-108250886
8	107443603	107445841	8	108606151	108609510	0	0	0	1	1163108	0.00966026	0.00246366	2.35646	1.82923	1.44543	0.229262	0.347668	chr8:107418603-108634510
8	107443603	107445841	8	108713459	108715474	0	1	0	0	1269744	0.00966026	0.00228858	-2.2885	1.82918	1.32774	0.249207	0.347668	chr8:107418603-108740474
8	107443603	107445841	8	108759315	108760565	0	0	0	1	1315218	0.00966026	0.00229128	2.35646	1.82923	1.44543	0.229262	0.347668	chr8:107418603-108785565
8	107451205	107452870	8	108702879	108706577	0	0	0	1	1252690	0.00966026	0.00242641	2.35646	1.82923	1.44543	0.229262	0.347668	chr8:107426205-108731577
8	107460467	107462327	8	108627444	108629002	0	0	0	1	1166826	0.00966026	0.0023991	2.35646	1.82923	1.44543	0.229262	0.347668	chr8:107435467-108654002
8	107460467	107462327	8	108710730	108712448	0	0	0	1	1250192	0.00966026	0.00232822	2.35646	1.82923	1.44543	0.229262	0.347668	chr8:107435467-108737448
8	107497654	107499023	8	108841764	108844214	0	0	0	1	1344650	0.00966026	0.00223183	2.35646	1.82923	1.44543	0.229262	0.347668	chr8:107472654-108869214
8	107503795	107505399	8	107509653	107512286	5	8	2	4	6372	0.00429717	0.000621376	-1.00158	3.41394	2.22269	0.135996	0.347668	chr8:107478795-107537286
8	107503795	107505399	8	108592550	108596388	0	1	0	0	1089872	0.00966026	0.00270427	-2.2885	1.82918	1.32774	0.249207	0.347668	chr8:107478795-108621388
8	107509653	107512286	8	108702879	108706577	1	0	0	0	1193758	0.00966026	0.00243494	-2.2886	1.82923	1.32781	0.249195	0.347668	chr8:107484653-108731577
8	107520750	107522108	8	109243323	109244813	0	0	1	0	1722639	0.00966026	0.00193942	2.35656	1.82928	1.4455	0.229251	0.347668	chr8:107495750-109269813
8	107528298	107530304	8	108734144	108735586	0	0	0	1	1205564	0.00966026	0.00238527	2.35646	1.82923	1.44543	0.229262	0.347668	chr8:107503298-108760586
8	107535988	107539408	8	108606151	108609510	0	0	0	1	1070132	0.00966026	0.00259688	2.35646	1.82923	1.44543	0.229262	0.347668	chr8:107510988-108634510
8	107535988	107539408	8	108671198	108672517	0	0	0	1	1134159	0.00966026	0.00246866	2.35646	1.82923	1.44543	0.229262	0.347668	chr8:107510988-108697517
8	107535988	107539408	8	108747352	108748763	1	0	0	0	1210359	0.00966026	0.0023621	-2.2886	1.82923	1.32781	0.249195	0.347668	chr8:107510988-108773763
8	107535988	107539408	8	107543433	107546394	4	4	3	8	7215	0.00308102	0.000431691	0.529941	3.41417	0.661435	0.416054	0.550694	chr8:107510988-107571394
8	107543433	107546394	8	108427843	108429106	0	1	0	0	883561	0.00971287	0.00297889	-2.2885	1.82918	1.32774	0.249207	0.347668	chr8:107518433-108454106
8	107543433	107546394	8	108734144	108735586	1	0	0	0	1189951	0.00966026	0.00240649	-2.2886	1.82923	1.32781	0.249195	0.347668	chr8:107518433-108760586
8	107543433	107546394	8	108763681	108766631	0	0	0	1	1220242	0.00966026	0.00238926	2.35646	1.82923	1.44543	0.229262	0.347668	chr8:107518433-108791631
8	107587023	107590266	8	108379850	108381134	0	0	1	0	791847	0.00980328	0.0031748	2.35656	1.82928	1.4455	0.229251	0.347668	chr8:107562023-108406134
8	107587023	107590266	8	108606151	108609510	0	0	1	0	1019186	0.00966026	0.00263602	2.35656	1.82928	1.4455	0.229251	0.347668	chr8:107562023-108634510
8	107587023	107590266	8	108710730	108712448	0	1	0	0	1122944	0.00966026	0.00249969	-2.2885	1.82918	1.32774	0.249207	0.347668	chr8:107562023-108737448
8	107587023	107590266	8	108759315	108760565	0	1	0	0	1171295	0.00966026	0.00240986	-2.2885	1.82918	1.32774	0.249207	0.347668	chr8:107562023-108785565
8	107587023	107590266	8	108827196	108828770	1	0	0	0	1239338	0.00966026	0.00236081	-2.2886	1.82923	1.32781	0.249195	0.347668	chr8:107562023-108853770
8	107587023	107590266	8	108859731	108861387	0	1	0	0	1271914	0.00966026	0.00230512	-2.2885	1.82918	1.32774	0.249207	0.347668	chr8:107562023-108886387
8	107587023	107590266	8	109095715	109097030	0	0	1	0	1507728	0.00966026	0.00205584	2.35656	1.82928	1.4455	0.229251	0.347668	chr8:107562023-109122030
8	107587023	107590266	8	109416319	109417851	0	1	0	0	1828440	0.00966026	0.00188243	-2.2885	1.82918	1.32774	0.249207	0.347668	chr8:107562023-109442851
8	107587023	107590266	8	109509760	109510975	0	1	0	0	1921723	0.00966026	0.00179101	-2.2885	1.82918	1.32774	0.249207	0.347668	chr8:107562023-109535975
8	107587023	107590266	8	109574946	109576545	0	0	0	1	1987101	0.00966026	0.00178415	2.35646	1.82923	1.44543	0.229262	0.347668	chr8:107562023-109601545
8	107587023	107590266	8	109564600	109566820	0	1	0	1	1977065	2.57342e-05	1.5728e-06	0.067959	1.98119	0.00173117	0.966812	0.968342	chr8:107562023-109591820
8	107602965	107604674	8	108710730	108712448	0	0	1	0	1107769	0.00966026	0.00259513	2.35656	1.82928	1.4455	0.229251	0.347668	chr8:107577965-108737448
8	107602965	107604674	8	108859731	108861387	0	0	0	1	1256739	0.00966026	0.00238726	2.35646	1.82923	1.44543	0.229262	0.347668	chr8:107577965-108886387
8	107774132	107775392	8	109278392	109280367	0	0	1	0	1504617	0.00966026	0.00223562	2.35656	1.82928	1.4455	0.229251	0.347668	chr8:107749132-109305367
8	107774132	107775392	8	109416319	109417851	0	0	1	0	1642323	0.00966026	0.00212636	2.35656	1.82928	1.4455	0.229251	0.347668	chr8:107749132-109442851
8	107884059	107885697	8	109607358	109610620	0	1	0	0	1724111	0.00966026	0.00194732	-2.2885	1.82918	1.32774	0.249207	0.347668	chr8:107859059-109635620
8	108022309	108024354	8	109607358	109610620	0	0	1	0	1585657	0.00966026	0.00204267	2.35656	1.82928	1.4455	0.229251	0.347668	chr8:107997309-109635620
8	108022309	108024354	8	109736431	109738672	0	0	1	0	1714220	0.00966026	0.0019515	2.35656	1.82928	1.4455	0.229251	0.347668	chr8:107997309-109763672
8	108066039	108067632	8	109155604	109157938	0	0	0	1	1089935	0.00966026	0.00263554	2.35646	1.82923	1.44543	0.229262	0.347668	chr8:108041039-109182938
8	108254060	108255414	8	109278392	109280367	0	0	0	1	1024642	0.00966026	0.00265617	2.35646	1.82923	1.44543	0.229262	0.347668	chr8:108229060-109305367
8	108254060	108255414	8	109281707	109282943	0	0	1	0	1027588	0.00966026	0.00260509	2.35656	1.82928	1.4455	0.229251	0.347668	chr8:108229060-109307943
8	108327298	108329039	8	109713029	109715526	0	0	0	1	1386109	0.00966026	0.00215768	2.35646	1.82923	1.44543	0.229262	0.347668	chr8:108302298-109740526
8	108327298	108329039	8	109817233	109819483	0	0	0	1	1490189	0.00966026	0.00209582	2.35646	1.82923	1.44543	0.229262	0.347668	chr8:108302298-109844483
8	108327298	108329039	8	109607358	109610620	1	0	1	0	1280820	3.91098e-05	2.6786e-06	0.0679561	1.98128	0.00173105	0.966813	0.968342	chr8:108302298-109635620
8	108369719	108371065	8	109147387	109149256	0	0	0	1	777929	0.00984168	0.00324099	2.35646	1.82923	1.44543	0.229262	0.347668	chr8:108344719-109174256
8	108369719	108371065	8	109386777	109388293	0	0	1	0	1017143	0.00966026	0.00266543	2.35656	1.82928	1.4455	0.229251	0.347668	chr8:108344719-109413293
8	108369719	108371065	8	109794464	109796329	0	0	0	1	1425004	0.00966026	0.00216713	2.35646	1.82923	1.44543	0.229262	0.347668	chr8:108344719-109821329
8	108369719	108371065	8	109910763	109912427	0	0	0	1	1541203	0.00966026	0.00205205	2.35646	1.82923	1.44543	0.229262	0.347668	chr8:108344719-109937427
8	108369719	108371065	8	110033276	110035850	0	0	0	1	1664171	0.00966026	0.00196214	2.35646	1.82923	1.44543	0.229262	0.347668	chr8:108344719-110060850
8	108382764	108384075	8	108592550	108596388	0	0	1	1	211049	0.00736568	0.00111491	3.2083	1.98128	2.88979	0.0891424	0.347668	chr8:108357764-108621388
8	108427843	108429106	8	109155604	109157938	0	0	1	1	728296	7.34781e-05	6.13456e-06	3.2083	1.98128	2.88979	0.0891424	0.347668	chr8:108402843-109182938
8	108427843	108429106	8	109416319	109417851	1	0	0	0	988610	0.00967181	0.00282649	-2.2886	1.82923	1.32781	0.249195	0.347668	chr8:108402843-109442851
8	108427843	108429106	8	109736431	109738672	0	0	1	0	1309077	0.00966026	0.00227744	2.35656	1.82928	1.4455	0.229251	0.347668	chr8:108402843-109763672
8	108433247	108434598	8	109189409	109190773	0	0	1	0	756168	0.0098843	0.00330246	2.35656	1.82928	1.4455	0.229251	0.347668	chr8:108408247-109215773
8	108491310	108492695	8	109904534	109905833	0	0	0	1	1413181	0.00966026	0.00214788	2.35646	1.82923	1.44543	0.229262	0.347668	chr8:108466310-109930833
8	108499471	108501298	8	109809476	109812598	0	1	0	0	1310652	0.00966026	0.00228978	-2.2885	1.82918	1.32774	0.249207	0.347668	chr8:108474471-109837598
8	108592550	108596388	8	110515585	110517018	0	1	0	0	1921832	0.00966026	0.0019155	-2.2885	1.82918	1.32774	0.249207	0.347668	chr8:108567550-110542018
8	108592550	108596388	8	108914460	108916669	1	0	0	1	321095	0.000983425	0.000121047	0.067862	1.98124	0.00172722	0.96685	0.968342	chr8:108567550-108941669
8	108606151	108609510	8	109691988	109694967	1	0	0	0	1085647	0.00966026	0.00258444	-2.2886	1.82923	1.32781	0.249195	0.347668	chr8:108581151-109719967
8	108606151	108609510	8	109736431	109738672	1	0	0	0	1129721	0.00966026	0.00249802	-2.2886	1.82923	1.32781	0.249195	0.347668	chr8:108581151-109763672
8	108606151	108609510	8	109919565	109922044	1	0	0	0	1312974	0.00966026	0.00236514	-2.2886	1.82923	1.32781	0.249195	0.347668	chr8:108581151-109947044
8	108671198	108672517	8	108859731	108861387	1	0	0	1	188701	0.00966026	0.00265051	0.067862	1.98124	0.00172722	0.96685	0.968342	chr8:108646198-108886387
8	108682892	108684146	8	109416319	109417851	0	0	0	1	733566	0.00995422	0.00341133	2.35646	1.82923	1.44543	0.229262	0.347668	chr8:108657892-109442851
8	108682892	108684146	8	109620656	109622273	0	0	1	0	937945	0.00966357	0.00277586	2.35656	1.82928	1.4455	0.229251	0.347668	chr8:108657892-109647273
8	108682892	108684146	8	110091787	110093182	0	0	0	1	1408965	0.00966026	0.00215255	2.35646	1.82923	1.44543	0.229262	0.347668	chr8:108657892-110118182
8	108690909	108693917	8	108914460	108916669	2	0	0	0	223151	0.00497486	0.000728919	-3.13289	1.98124	2.65467	0.103246	0.347668	chr8:108665909-108941669
8	108690909	108693917	8	109155604	109157938	2	0	0	0	464358	0.000258401	2.64015e-05	-3.13289	1.98124	2.65467	0.103246	0.347668	chr8:108665909-109182938
8	108690909	108693917	8	109564600	109566820	0	1	0	0	873297	0.00969682	0.00293719	-2.2885	1.82918	1.32774	0.249207	0.347668	chr8:108665909-109591820
8	108690909	108693917	8	109691988	109694967	0	0	0	1	1001064	0.00966026	0.00267509	2.35646	1.82923	1.44543	0.229262	0.347668	chr8:108665909-109719967
8	108690909	108693917	8	109703740	109705416	0	1	0	0	1012165	0.00966026	0.0026699	-2.2885	1.82918	1.32774	0.249207	0.347668	chr8:108665909-109730416
8	108690909	108693917	8	109777663	109780354	1	0	0	0	1086595	0.00966026	0.00254913	-2.2886	1.82923	1.32781	0.249195	0.347668	chr8:108665909-109805354
8	108690909	108693917	8	109809476	109812598	0	0	1	0	1118624	0.00966026	0.00247076	2.35656	1.82928	1.4455	0.229251	0.347668	chr8:108665909-109837598
8	108690909	108693917	8	109835667	109837451	1	0	0	0	1144146	0.00966026	0.00246143	-2.2886	1.82923	1.32781	0.249195	0.347668	chr8:108665909-109862451
8	108690909	108693917	8	109910763	109912427	1	0	0	0	1219182	0.00966026	0.00234018	-2.2886	1.82923	1.32781	0.249195	0.347668	chr8:108665909-109937427
8	108690909	108693917	8	110670876	110672506	0	1	0	0	1979278	0.00966026	0.00176862	-2.2885	1.82918	1.32774	0.249207	0.347668	chr8:108665909-110697506
8	108690909	108693917	8	108702879	108706577	5	2	2	8	12315	0.0046736	0.000681019	0.581592	3.30319	0.715987	0.397463	0.527302	chr8:108665909-108731577
8	108699573	108700802	8	109607358	109610620	1	0	0	0	908801	0.0096758	0.00286263	-2.2886	1.82923	1.32781	0.249195	0.347668	chr8:108674573-109635620
8	108699573	108700802	8	109691988	109694967	0	0	0	1	993290	0.00966026	0.00270034	2.35646	1.82923	1.44543	0.229262	0.347668	chr8:108674573-109719967
8	108699573	108700802	8	110216831	110219080	0	1	0	0	1517768	0.00966026	0.00209966	-2.2885	1.82918	1.32774	0.249207	0.347668	chr8:108674573-110244080
8	108702879	108706577	8	109109867	109112357	0	0	1	1	406384	0.000437032	4.81521e-05	3.2083	1.98128	2.88979	0.0891424	0.347668	chr8:108677879-109137357
8	108702879	108706577	8	109564600	109566820	0	0	1	1	860982	6.08212e-05	4.78386e-06	3.2083	1.98128	2.88979	0.0891424	0.347668	chr8:108677879-109591820
8	108702879	108706577	8	109817233	109819483	1	0	0	0	1113630	0.00966026	0.00255828	-2.2886	1.82923	1.32781	0.249195	0.347668	chr8:108677879-109844483
8	108702879	108706577	8	109840059	109841964	0	0	0	1	1136283	0.00966026	0.00246417	2.35646	1.82923	1.44543	0.229262	0.347668	chr8:108677879-109866964
8	108702879	108706577	8	108713459	108715474	8	9	5	7	9738	2.31178e-08	7.59272e-10	-0.410409	3.86861	0.588147	0.443137	0.58415	chr8:108677879-108740474
8	108702879	108706577	8	108914460	108916669	1	0	2	0	210836	0.000179296	1.73761e-05	0.919793	2.11883	0.400671	0.526743	0.66131	chr8:108677879-108941669
8	108710730	108712448	8	109717026	109718404	0	0	0	1	1006126	0.00966879	0.0028058	2.35646	1.82923	1.44543	0.229262	0.347668	chr8:108685730-109743404
8	108713459	108715474	8	109147387	109149256	0	0	1	1	433855	0.000322207	3.39451e-05	3.2083	1.98128	2.88979	0.0891424	0.347668	chr8:108688459-109174256
8	108720797	108722184	8	109607358	109610620	0	0	0	1	887498	0.00969629	0.00293544	2.35646	1.82923	1.44543	0.229262	0.347668	chr8:108695797-109635620
8	108720797	108722184	8	109867540	109869029	0	0	1	0	1146794	0.00966026	0.00247469	2.35656	1.82928	1.4455	0.229251	0.347668	chr8:108695797-109894029
8	108747352	108748763	8	109109867	109112357	1	0	0	1	363054	0.000609382	7.03966e-05	0.067862	1.98124	0.00172722	0.96685	0.968342	chr8:108722352-109137357
8	108759315	108760565	8	109691988	109694967	0	0	1	0	933537	0.00967843	0.00287834	2.35656	1.82928	1.4455	0.229251	0.347668	chr8:108734315-109719967
8	108763681	108766631	8	109574946	109576545	0	0	1	0	810589	0.00982092	0.00320463	2.35656	1.82928	1.4455	0.229251	0.347668	chr8:108738681-109601545
8	108763681	108766631	8	109691988	109694967	0	0	0	1	928321	0.00967682	0.00286941	2.35646	1.82923	1.44543	0.229262	0.347668	chr8:108738681-109719967
8	108763681	108766631	8	109703740	109705416	0	0	0	1	939422	0.00967758	0.00287334	2.35646	1.82923	1.44543	0.229262	0.347668	chr8:108738681-109730416
8	108763681	108766631	8	109777663	109780354	0	0	1	0	1013852	0.00966026	0.00273134	2.35656	1.82928	1.4455	0.229251	0.347668	chr8:108738681-109805354
8	108783276	108784586	8	109607358	109610620	1	0	0	0	825058	0.00976301	0.00309656	-2.2886	1.82923	1.32781	0.249195	0.347668	chr8:108758276-109635620
8	108783276	108784586	8	109777663	109780354	0	0	1	0	995077	0.00966026	0.0027538	2.35656	1.82928	1.4455	0.229251	0.347668	chr8:108758276-109805354
8	108795611	108797164	8	109736431	109738672	0	0	1	0	941164	0.00966361	0.00277752	2.35656	1.82928	1.4455	0.229251	0.347668	chr8:108770611-109763672
8	108827196	108828770	8	109955240	109956673	1	0	0	0	1127973	0.00966026	0.00260954	-2.2886	1.82923	1.32781	0.249195	0.347668	chr8:108802196-109981673
8	108827196	108828770	8	110216831	110219080	0	1	0	0	1389972	0.00966026	0.00233179	-2.2885	1.82918	1.32774	0.249207	0.347668	chr8:108802196-110244080
8	108859731	108861387	8	109607358	109610620	0	0	1	0	748430	0.00995514	0.00341246	2.35656	1.82928	1.4455	0.229251	0.347668	chr8:108834731-109635620
8	108859731	108861387	8	109665135	109667148	0	1	0	0	805582	0.00989613	0.00332389	-2.2885	1.82918	1.32774	0.249207	0.347668	chr8:108834731-109692148
8	108859731	108861387	8	110779135	110780969	1	0	0	0	1919493	0.00966026	0.00186803	-2.2886	1.82923	1.32781	0.249195	0.347668	chr8:108834731-110805969
8	108914460	108916669	8	109620656	109622273	0	0	1	0	705900	0.00997329	0.00343652	2.35656	1.82928	1.4455	0.229251	0.347668	chr8:108889460-109647273
8	108914460	108916669	8	109777663	109780354	0	1	0	0	863444	0.00971586	0.00298893	-2.2885	1.82918	1.32774	0.249207	0.347668	chr8:108889460-109805354
8	108914460	108916669	8	109986059	109987829	0	0	1	0	1071379	0.00966026	0.00254676	2.35656	1.82928	1.4455	0.229251	0.347668	chr8:108889460-110012829
8	108914460	108916669	8	110216831	110219080	0	1	0	0	1302391	0.00966026	0.00228426	-2.2885	1.82918	1.32774	0.249207	0.347668	chr8:108889460-110244080
8	108914460	108916669	8	110901418	110903372	1	0	0	0	1986830	0.00966026	0.00177665	-2.2886	1.82923	1.32781	0.249195	0.347668	chr8:108889460-110928372
8	108914460	108916669	8	109155604	109157938	0	1	0	1	241206	0.00337589	0.000477179	0.067959	1.98119	0.00173117	0.966812	0.968342	chr8:108889460-109182938
8	108966372	108967670	8	110033276	110035850	0	0	0	1	1067542	0.00966026	0.00257484	2.35646	1.82923	1.44543	0.229262	0.347668	chr8:108941372-110060850
8	109095715	109097030	8	109919565	109922044	0	0	1	0	824432	0.00981936	0.0032023	2.35656	1.82928	1.4455	0.229251	0.347668	chr8:109070715-109947044
8	109509760	109510975	8	110515585	110517018	0	0	1	0	1005934	0.00966026	0.00267218	2.35656	1.82928	1.4455	0.229251	0.347668	chr8:109484760-110542018
8	109564600	109566820	8	110216831	110219080	2	0	0	0	652245	8.47792e-05	7.38487e-06	-3.13289	1.98124	2.65467	0.103246	0.347668	chr8:109539600-110244080
8	109564600	109566820	8	110577102	110578563	0	0	1	0	1012122	0.00966026	0.0027488	2.35656	1.82928	1.4455	0.229251	0.347668	chr8:109539600-110603563
8	109564600	109566820	8	110714405	110720187	0	0	1	0	1151586	0.00966026	0.00244486	2.35656	1.82928	1.4455	0.229251	0.347668	chr8:109539600-110745187
8	109564600	109566820	8	110818181	110819387	0	1	0	0	1253074	0.00966026	0.00238511	-2.2885	1.82918	1.32774	0.249207	0.347668	chr8:109539600-110844387
8	109564600	109566820	8	110829750	110831222	0	0	0	1	1264776	0.00966026	0.00235008	2.35646	1.82923	1.44543	0.229262	0.347668	chr8:109539600-110856222
8	109564600	109566820	8	111414391	111416306	0	1	0	0	1849638	0.00966026	0.00187797	-2.2885	1.82918	1.32774	0.249207	0.347668	chr8:109539600-111441306
8	109564600	109566820	8	109607358	109610620	2	6	3	1	43279	0.00981841	0.00320067	-0.875496	2.9811	1.12624	0.288578	0.394547	chr8:109539600-109635620
8	109564600	109566820	8	109736431	109738672	0	1	0	2	171841	0.00222202	0.000300958	0.919702	2.11869	0.400602	0.526778	0.66131	chr8:109539600-109763672
8	109564600	109566820	8	109777663	109780354	3	1	1	2	213298	4.4404e-12	9.01501e-14	-0.307993	2.56621	0.0902764	0.763826	0.88533	chr8:109539600-109805354
8	109564600	109566820	8	109867540	109869029	1	0	1	0	302574	0.00124892	0.000158485	0.0679561	1.98128	0.00173105	0.966813	0.968342	chr8:109539600-109894029
8	109574946	109576545	8	110603799	110606005	0	0	0	1	1029156	0.00966026	0.0027284	2.35646	1.82923	1.44543	0.229262	0.347668	chr8:109549946-110631005
8	109574946	109576545	8	111463339	111465176	0	0	1	0	1888512	0.00966026	0.00184467	2.35656	1.82928	1.4455	0.229251	0.347668	chr8:109549946-111490176
8	109607358	109610620	8	109794464	109796329	1	1	0	0	186407	0.00970914	0.00297012	-3.13279	1.98119	2.65454	0.103255	0.347668	chr8:109582358-109821329
8	109607358	109610620	8	110687350	110690203	0	1	0	0	1079787	0.00966026	0.00256617	-2.2885	1.82918	1.32774	0.249207	0.347668	chr8:109582358-110715203
8	109607358	109610620	8	110940199	110942843	0	0	1	1	1332532	3.83798e-05	2.61279e-06	3.2083	1.98128	2.88979	0.0891424	0.347668	chr8:109582358-110967843
8	109607358	109610620	8	111145037	111147015	1	0	0	0	1537037	0.00966026	0.00205472	-2.2886	1.82923	1.32781	0.249195	0.347668	chr8:109582358-111172015
8	109607358	109610620	8	111257514	111260666	1	0	0	0	1650101	0.00966026	0.00196438	-2.2886	1.82923	1.32781	0.249195	0.347668	chr8:109582358-111285666
8	109607358	109610620	8	111448641	111451508	0	0	1	0	1841085	0.00966026	0.00187373	2.35656	1.82928	1.4455	0.229251	0.347668	chr8:109582358-111476508
8	109607358	109610620	8	111463339	111465176	1	0	0	0	1855268	0.00966026	0.00184019	-2.2886	1.82923	1.32781	0.249195	0.347668	chr8:109582358-111490176
8	109607358	109610620	8	111468827	111470150	0	0	0	1	1860499	0.00966026	0.00186951	2.35646	1.82923	1.44543	0.229262	0.347668	chr8:109582358-111495150
8	109607358	109610620	8	111535984	111540809	1	0	0	0	1929407	0.00966026	0.00180497	-2.2886	1.82923	1.32781	0.249195	0.347668	chr8:109582358-111565809
8	109607358	109610620	8	109777663	109780354	0	2	1	1	170019	0.000144823	1.36172e-05	0.0756027	2.24422	0.00346638	0.953051	0.968342	chr8:109582358-109805354
8	109607358	109610620	8	109817233	109819483	0	1	1	0	209369	0.00748503	0.00113445	0.0680531	1.98123	0.00173501	0.966775	0.968342	chr8:109582358-109844483
8	109607358	109610620	8	109867540	109869029	0	1	0	1	259295	0.00241506	0.000330158	0.067959	1.98119	0.00173117	0.966812	0.968342	chr8:109582358-109894029
8	109607358	109610620	8	110078767	110080392	0	1	1	0	470590	0.000250838	2.55097e-05	0.0680531	1.98123	0.00173501	0.966775	0.968342	chr8:109582358-110105392
8	109607358	109610620	8	110618175	110619782	0	1	1	0	1009989	5.02316e-05	3.72063e-06	0.0680531	1.98123	0.00173501	0.966775	0.968342	chr8:109582358-110644782
8	109607358	109610620	8	110714405	110720187	1	0	0	1	1108307	4.4164e-05	3.14191e-06	0.067862	1.98124	0.00172722	0.96685	0.968342	chr8:109582358-110745187
8	109620656	109622273	8	110845141	110848704	0	0	1	0	1225458	0.00966026	0.00232352	2.35656	1.82928	1.4455	0.229251	0.347668	chr8:109595656-110873704
8	109620656	109622273	8	111216605	111218523	0	0	0	1	1596099	0.00966026	0.0019871	2.35646	1.82923	1.44543	0.229262	0.347668	chr8:109595656-111243523
8	109659155	109661120	8	110829750	110831222	0	0	0	1	1170348	0.00966026	0.00252318	2.35646	1.82923	1.44543	0.229262	0.347668	chr8:109634155-110856222
8	109691988	109694967	8	109777663	109780354	3	7	0	2	85531	0.0031936	0.000449045	-2.10836	2.98092	5.32962	0.0209659	0.347668	chr8:109666988-109805354
8	109691988	109694967	8	109904534	109905833	0	0	0	2	211706	0.00713359	0.00107715	3.2082	1.98123	2.88966	0.0891499	0.347668	chr8:109666988-109930833
8	109691988	109694967	8	110548186	110549886	0	0	0	1	855558	0.00972008	0.00300162	2.35646	1.82923	1.44543	0.229262	0.347668	chr8:109666988-110574886
8	109691988	109694967	8	110714405	110720187	1	1	0	0	1023818	4.8198e-05	3.52274e-06	-3.13279	1.98119	2.65454	0.103255	0.347668	chr8:109666988-110745187
8	109691988	109694967	8	110759406	110762556	0	0	0	1	1067503	0.00966026	0.00261028	2.35646	1.82923	1.44543	0.229262	0.347668	chr8:109666988-110787556
8	109691988	109694967	8	110800371	110804120	0	0	1	0	1108768	0.00966026	0.00253223	2.35656	1.82928	1.4455	0.229251	0.347668	chr8:109666988-110829120
8	109691988	109694967	8	110964865	110967420	0	0	1	0	1272665	0.00966026	0.00232569	2.35656	1.82928	1.4455	0.229251	0.347668	chr8:109666988-110992420
8	109691988	109694967	8	111448641	111451508	1	0	0	0	1756597	0.00966026	0.00193436	-2.2886	1.82923	1.32781	0.249195	0.347668	chr8:109666988-111476508
8	109691988	109694967	8	111642094	111644938	0	0	0	1	1950038	0.00966026	0.00180986	2.35646	1.82923	1.44543	0.229262	0.347668	chr8:109666988-111669938
8	109691988	109694967	8	111656256	111660285	0	0	1	0	1964793	0.00966026	0.00186116	2.35656	1.82928	1.4455	0.229251	0.347668	chr8:109666988-111685285
8	109691988	109694967	8	109916526	109918140	0	1	1	0	223855	0.00527571	0.000776862	0.0680531	1.98123	0.00173501	0.966775	0.968342	chr8:109666988-109943140
8	109703740	109705416	8	110670876	110672506	1	0	0	0	967113	0.00966522	0.00279143	-2.2886	1.82923	1.32781	0.249195	0.347668	chr8:109678740-110697506
8	109703740	109705416	8	110687350	110690203	0	1	0	0	984198	0.0096633	0.00277302	-2.2885	1.82918	1.32774	0.249207	0.347668	chr8:109678740-110715203
8	109703740	109705416	8	110919463	110922250	0	0	1	0	1216278	0.00966026	0.00247494	2.35656	1.82928	1.4455	0.229251	0.347668	chr8:109678740-110947250
8	109703740	109705416	8	111337111	111339093	0	0	0	1	1633524	0.00966026	0.00197577	2.35646	1.82923	1.44543	0.229262	0.347668	chr8:109678740-111364093
8	109703740	109705416	8	111557892	111562968	0	1	0	0	1855852	0.00966026	0.00189924	-2.2885	1.82918	1.32774	0.249207	0.347668	chr8:109678740-111587968
8	109713029	109715526	8	110507262	110510661	0	0	1	0	794684	0.00978853	0.00314634	2.35656	1.82928	1.4455	0.229251	0.347668	chr8:109688029-110535661
8	109713029	109715526	8	110603799	110606005	0	0	1	0	890624	0.00968085	0.0028865	2.35656	1.82928	1.4455	0.229251	0.347668	chr8:109688029-110631005
8	109713029	109715526	8	110807497	110811230	0	0	0	1	1095086	0.00966026	0.00249731	2.35646	1.82923	1.44543	0.229262	0.347668	chr8:109688029-110836230
8	109713029	109715526	8	111630047	111631811	0	0	0	1	1916651	0.00966026	0.00180863	2.35646	1.82923	1.44543	0.229262	0.347668	chr8:109688029-111656811
8	109717026	109718404	8	110507262	110510661	0	1	0	0	791246	0.00988866	0.00330979	-2.2885	1.82918	1.32774	0.249207	0.347668	chr8:109692026-110535661
8	109717026	109718404	8	110714405	110720187	0	1	0	0	999581	0.00966026	0.00271377	-2.2885	1.82918	1.32774	0.249207	0.347668	chr8:109692026-110745187
8	109717026	109718404	8	111715838	111718753	0	0	1	0	1999580	0.00966026	0.00178569	2.35656	1.82928	1.4455	0.229251	0.347668	chr8:109692026-111743753
8	109736431	109738672	8	110800371	110804120	0	0	1	0	1064694	0.00966026	0.00258328	2.35656	1.82928	1.4455	0.229251	0.347668	chr8:109711431-110829120
8	109736431	109738672	8	110845141	110848704	0	1	0	0	1109371	0.00966026	0.00248586	-2.2885	1.82918	1.32774	0.249207	0.347668	chr8:109711431-110873704
8	109736431	109738672	8	111033036	111035427	0	1	0	0	1296680	0.00966026	0.00227088	-2.2885	1.82918	1.32774	0.249207	0.347668	chr8:109711431-111060427
8	109736431	109738672	8	111216605	111218523	0	1	0	0	1480012	0.00966026	0.00209554	-2.2885	1.82918	1.32774	0.249207	0.347668	chr8:109711431-111243523
8	109736431	109738672	8	111257514	111260666	0	1	0	0	1521538	0.00966026	0.0020554	-2.2885	1.82918	1.32774	0.249207	0.347668	chr8:109711431-111285666
8	109736431	109738672	8	111384561	111385784	1	0	0	0	1647621	0.00966026	0.00199516	-2.2886	1.82923	1.32781	0.249195	0.347668	chr8:109711431-111410784
8	109736431	109738672	8	111433893	111436303	0	1	0	0	1697546	0.00966026	0.00194621	-2.2885	1.82918	1.32774	0.249207	0.347668	chr8:109711431-111461303
8	109736431	109738672	8	111557892	111562968	0	0	1	0	1822878	0.00966026	0.00188287	2.35656	1.82928	1.4455	0.229251	0.347668	chr8:109711431-111587968
8	109736431	109738672	8	111623451	111625620	1	0	0	0	1886984	0.00966026	0.00183127	-2.2886	1.82923	1.32781	0.249195	0.347668	chr8:109711431-111650620
8	109736431	109738672	8	111642094	111644938	0	0	0	1	1905964	0.00966026	0.00182082	2.35646	1.82923	1.44543	0.229262	0.347668	chr8:109711431-111669938
8	109736431	109738672	8	111731436	111732863	0	1	0	0	1994598	0.00966026	0.00178315	-2.2885	1.82918	1.32774	0.249207	0.347668	chr8:109711431-111757863
8	109749358	109751297	8	110702154	110704404	0	0	1	0	952951	0.00967132	0.00282202	2.35656	1.82928	1.4455	0.229251	0.347668	chr8:109724358-110729404
8	109749358	109751297	8	110807497	110811230	1	0	0	0	1059036	0.00966026	0.00258901	-2.2886	1.82923	1.32781	0.249195	0.347668	chr8:109724358-110836230
8	109758608	109759959	8	111337111	111339093	0	1	0	0	1578818	0.00966026	0.00200263	-2.2885	1.82918	1.32774	0.249207	0.347668	chr8:109733608-111364093
8	109777663	109780354	8	110008710	110009916	1	1	0	0	230304	0.00439597	0.000637092	-3.13279	1.98119	2.65454	0.103255	0.347668	chr8:109752663-110034916
8	109777663	109780354	8	110033276	110035850	0	0	2	0	255554	0.00261431	0.000360353	3.20839	1.98133	2.88993	0.089135	0.347668	chr8:109752663-110060850
8	109777663	109780354	8	110788894	110791021	0	0	0	1	1010949	0.00966026	0.00270184	2.35646	1.82923	1.44543	0.229262	0.347668	chr8:109752663-110816021
8	109777663	109780354	8	110800371	110804120	0	1	0	0	1023237	0.00966026	0.0027008	-2.2885	1.82918	1.32774	0.249207	0.347668	chr8:109752663-110829120
8	109777663	109780354	8	110845141	110848704	0	0	0	1	1067914	0.00966026	0.00257267	2.35646	1.82923	1.44543	0.229262	0.347668	chr8:109752663-110873704
8	109777663	109780354	8	110901418	110903372	0	0	1	0	1123386	0.00966026	0.00257741	2.35656	1.82928	1.4455	0.229251	0.347668	chr8:109752663-110928372
8	109777663	109780354	8	110986294	110987743	0	0	1	0	1208010	0.00966026	0.00246316	2.35656	1.82928	1.4455	0.229251	0.347668	chr8:109752663-111012743
8	109777663	109780354	8	111145037	111147015	0	0	1	0	1367017	0.00966026	0.0022353	2.35656	1.82928	1.4455	0.229251	0.347668	chr8:109752663-111172015
8	109777663	109780354	8	111448641	111451508	0	1	0	0	1671066	0.00966026	0.00201288	-2.2885	1.82918	1.32774	0.249207	0.347668	chr8:109752663-111476508
8	109777663	109780354	8	111500943	111503357	0	1	0	0	1723141	0.00966026	0.0019492	-2.2885	1.82918	1.32774	0.249207	0.347668	chr8:109752663-111528357
8	109777663	109780354	8	111507516	111508994	1	0	0	0	1729246	0.00966026	0.00200187	-2.2886	1.82923	1.32781	0.249195	0.347668	chr8:109752663-111533994
8	109777663	109780354	8	111557892	111562968	0	0	0	1	1781421	0.00966026	0.00194595	2.35646	1.82923	1.44543	0.229262	0.347668	chr8:109752663-111587968
8	109777663	109780354	8	111613435	111615328	0	1	0	0	1835373	0.00966026	0.002008	-2.2885	1.82918	1.32774	0.249207	0.347668	chr8:109752663-111640328
8	109777663	109780354	8	111642094	111644938	1	0	0	0	1864507	0.00966026	0.00187265	-2.2886	1.82923	1.32781	0.249195	0.347668	chr8:109752663-111669938
8	109777663	109780354	8	111753307	111755015	1	0	0	0	1975152	0.00966026	0.00187084	-2.2886	1.82923	1.32781	0.249195	0.347668	chr8:109752663-111780015
8	109777663	109780354	8	109794464	109796329	2	4	4	6	16388	0.00705853	0.00106494	0.795912	3.24428	1.24938	0.263671	0.36715	chr8:109752663-109821329
8	109777663	109780354	8	109809476	109812598	2	8	3	3	32028	0.000897867	0.000109182	-0.631207	3.24405	0.781692	0.376624	0.500757	chr8:109752663-109837598
8	109777663	109780354	8	109787121	109788871	6	5	7	4	8987	8.89935e-05	7.81237e-06	0.0831449	3.56632	0.0188794	0.890713	0.968342	chr8:109752663-109813871
8	109787121	109788871	8	110964865	110967420	1	0	0	0	1178146	0.00966026	0.00239186	-2.2886	1.82923	1.32781	0.249195	0.347668	chr8:109762121-110992420
8	109787121	109788871	8	110996871	110999285	1	0	0	0	1210082	0.00966026	0.0023582	-2.2886	1.82923	1.32781	0.249195	0.347668	chr8:109762121-111024285
8	109787121	109788871	8	111081764	111083247	0	0	0	1	1294509	0.00966026	0.00225001	2.35646	1.82923	1.44543	0.229262	0.347668	chr8:109762121-111108247
8	109787121	109788871	8	111433893	111436303	1	0	0	0	1647102	0.00966026	0.00195542	-2.2886	1.82923	1.32781	0.249195	0.347668	chr8:109762121-111461303
8	109787121	109788871	8	111448641	111451508	0	1	0	0	1662078	0.00966026	0.00194935	-2.2885	1.82918	1.32774	0.249207	0.347668	chr8:109762121-111476508
8	109787121	109788871	8	111500943	111503357	0	0	1	0	1714154	0.00966026	0.001909	2.35656	1.82928	1.4455	0.229251	0.347668	chr8:109762121-111528357
8	109787121	109788871	8	111548870	111551179	0	0	0	1	1762028	0.00966026	0.00187887	2.35646	1.82923	1.44543	0.229262	0.347668	chr8:109762121-111576179
8	109787121	109788871	8	109794464	109796329	4	5	5	4	7400	0.005612	0.000830781	0.0827401	3.35977	0.015481	0.900981	0.968342	chr8:109762121-109821329
8	109794464	109796329	8	110670876	110672506	0	0	1	0	876294	0.00970852	0.00296832	2.35656	1.82928	1.4455	0.229251	0.347668	chr8:109769464-110697506
8	109794464	109796329	8	110931384	110933177	0	0	0	1	1136884	0.00966026	0.0025195	2.35646	1.82923	1.44543	0.229262	0.347668	chr8:109769464-110958177
8	109794464	109796329	8	111557892	111562968	0	0	0	1	1765033	0.00966026	0.00193194	2.35646	1.82923	1.44543	0.229262	0.347668	chr8:109769464-111587968
8	109794464	109796329	8	111656256	111660285	0	0	1	1	1862874	2.91091e-05	1.83438e-06	3.2083	1.98128	2.88979	0.0891424	0.347668	chr8:109769464-111685285
8	109794464	109796329	8	111783730	111786137	0	1	0	0	1989537	0.00966026	0.00183896	-2.2885	1.82918	1.32774	0.249207	0.347668	chr8:109769464-111811137
8	109806078	109807584	8	111557892	111562968	0	1	0	0	1753599	0.00966026	0.00194682	-2.2885	1.82918	1.32774	0.249207	0.347668	chr8:109781078-111587968
8	109809476	109812598	8	110779135	110780969	1	0	0	0	969015	0.00966026	0.00275375	-2.2886	1.82923	1.32781	0.249195	0.347668	chr8:109784476-110805969
8	109809476	109812598	8	110788894	110791021	0	0	1	0	978920	0.00966026	0.00271313	2.35656	1.82928	1.4455	0.229251	0.347668	chr8:109784476-110816021
8	109809476	109812598	8	110859578	110861017	0	0	1	0	1049260	0.00966026	0.00260955	2.35656	1.82928	1.4455	0.229251	0.347668	chr8:109784476-110886017
8	109809476	109812598	8	111257514	111260666	0	0	0	1	1448053	0.00966026	0.00211042	2.35646	1.82923	1.44543	0.229262	0.347668	chr8:109784476-111285666
8	109809476	109812598	8	111433893	111436303	1	0	0	0	1624061	0.00966026	0.00198731	-2.2886	1.82923	1.32781	0.249195	0.347668	chr8:109784476-111461303
8	109809476	109812598	8	111715838	111718753	1	0	0	0	1906258	0.00966026	0.00180818	-2.2886	1.82923	1.32781	0.249195	0.347668	chr8:109784476-111743753
8	109809476	109812598	8	111733905	111737210	0	0	0	1	1924520	0.00966026	0.00182472	2.35646	1.82923	1.44543	0.229262	0.347668	chr8:109784476-111762210
8	109809476	109812598	8	109817233	109819483	5	7	7	3	7321	0.000153684	1.45712e-05	-0.17384	3.56622	0.0821446	0.774412	0.896678	chr8:109784476-109844483
8	109809476	109812598	8	111033036	111035427	0	1	1	0	1223194	3.99712e-05	2.75625e-06	0.0680531	1.98123	0.00173501	0.966775	0.968342	chr8:109784476-111060427
8	109817233	109819483	8	110687350	110690203	0	2	0	0	870418	5.6917e-05	4.38519e-06	-3.1327	1.98114	2.65441	0.103263	0.347668	chr8:109792233-110715203
8	109817233	109819483	8	110714405	110720187	0	0	1	0	898938	0.00967833	0.00287804	2.35656	1.82928	1.4455	0.229251	0.347668	chr8:109792233-110745187
8	109817233	109819483	8	110845141	110848704	0	0	0	1	1028564	0.00966026	0.00260947	2.35646	1.82923	1.44543	0.229262	0.347668	chr8:109792233-110873704
8	109817233	109819483	8	110919463	110922250	1	0	0	0	1102498	0.00966026	0.00256029	-2.2886	1.82923	1.32781	0.249195	0.347668	chr8:109792233-110947250
8	109817233	109819483	8	110996871	110999285	0	0	0	1	1179720	0.00966026	0.00242131	2.35646	1.82923	1.44543	0.229262	0.347668	chr8:109792233-111024285
8	109817233	109819483	8	111257514	111260666	0	0	1	0	1440732	0.00966026	0.00211527	2.35656	1.82928	1.4455	0.229251	0.347668	chr8:109792233-111285666
8	109817233	109819483	8	111731436	111732863	0	0	1	0	1913791	0.00966026	0.00181352	2.35656	1.82928	1.4455	0.229251	0.347668	chr8:109792233-111757863
8	109817233	109819483	8	111733905	111737210	0	0	1	0	1917199	0.00966026	0.00182558	2.35656	1.82928	1.4455	0.229251	0.347668	chr8:109792233-111762210
8	109835667	109837451	8	110829750	110831222	0	0	0	1	993927	0.00966778	0.00279868	2.35646	1.82923	1.44543	0.229262	0.347668	chr8:109810667-110856222
8	109835667	109837451	8	111257514	111260666	1	0	0	0	1422531	0.00966026	0.00216381	-2.2886	1.82923	1.32781	0.249195	0.347668	chr8:109810667-111285666
8	109840059	109841964	8	110845141	110848704	0	0	0	1	1005911	0.00966026	0.00264277	2.35646	1.82923	1.44543	0.229262	0.347668	chr8:109815059-110873704
8	109864909	109866228	8	110618175	110619782	0	0	1	0	753410	0.00996964	0.0034303	2.35656	1.82928	1.4455	0.229251	0.347668	chr8:109839909-110644782
8	109864909	109866228	8	110687350	110690203	1	0	0	0	823208	0.00978845	0.00314618	-2.2886	1.82923	1.32781	0.249195	0.347668	chr8:109839909-110715203
8	109864909	109866228	8	110845141	110848704	0	0	1	0	981354	0.00966026	0.00271846	2.35656	1.82928	1.4455	0.229251	0.347668	chr8:109839909-110873704
8	109864909	109866228	8	111033036	111035427	0	0	0	1	1168663	0.00966026	0.00245591	2.35646	1.82923	1.44543	0.229262	0.347668	chr8:109839909-111060427
8	109867540	109869029	8	110714405	110720187	0	0	1	0	849011	0.00973066	0.00302421	2.35656	1.82928	1.4455	0.229251	0.347668	chr8:109842540-110745187
8	109867540	109869029	8	110759406	110762556	0	0	0	1	892696	0.00970071	0.00294919	2.35646	1.82923	1.44543	0.229262	0.347668	chr8:109842540-110787556
8	109867540	109869029	8	110807497	110811230	0	0	0	1	941079	0.00966778	0.00279911	2.35646	1.82923	1.44543	0.229262	0.347668	chr8:109842540-110836230
8	109867540	109869029	8	110845141	110848704	1	0	0	0	978638	0.00966026	0.00271098	-2.2886	1.82923	1.32781	0.249195	0.347668	chr8:109842540-110873704
8	109867540	109869029	8	110901418	110903372	0	0	1	0	1034110	0.00966026	0.00268337	2.35656	1.82928	1.4455	0.229251	0.347668	chr8:109842540-110928372
8	109867540	109869029	8	110996871	110999285	0	0	1	0	1129793	0.00966026	0.00252318	2.35656	1.82928	1.4455	0.229251	0.347668	chr8:109842540-111024285
8	109867540	109869029	8	111229734	111231030	1	0	0	0	1362097	0.00966026	0.00220487	-2.2886	1.82923	1.32781	0.249195	0.347668	chr8:109842540-111256030
8	109867540	109869029	8	111257514	111260666	1	0	0	0	1390805	0.00966026	0.00217545	-2.2886	1.82923	1.32781	0.249195	0.347668	chr8:109842540-111285666
8	109867540	109869029	8	111582990	111586116	0	0	0	1	1716268	0.00966026	0.0020286	2.35646	1.82923	1.44543	0.229262	0.347668	chr8:109842540-111611116
8	109867540	109869029	8	111725308	111727815	0	0	1	0	1858277	0.00966026	0.00184224	2.35656	1.82928	1.4455	0.229251	0.347668	chr8:109842540-111752815
8	109867540	109869029	8	110940199	110942843	0	1	0	1	1073236	4.7737e-05	3.4793e-06	0.067959	1.98119	0.00173117	0.966812	0.968342	chr8:109842540-110967843
8	109872440	109873820	8	111731436	111732863	0	1	0	0	1859019	0.00966026	0.00192198	-2.2885	1.82918	1.32774	0.249207	0.347668	chr8:109847440-111757863
8	109872440	109873820	8	111742992	111747222	0	0	1	0	1871977	0.00966026	0.00193841	2.35656	1.82928	1.4455	0.229251	0.347668	chr8:109847440-111772222
8	109872440	109873820	8	111800910	111803056	1	0	0	0	1928853	0.00966026	0.00184381	-2.2886	1.82923	1.32781	0.249195	0.347668	chr8:109847440-111828056
8	109872440	109873820	8	111827403	111829076	0	0	0	1	1955109	0.00966026	0.00193704	2.35646	1.82923	1.44543	0.229262	0.347668	chr8:109847440-111854076
8	109872440	109873820	8	110603799	110606005	1	0	1	0	731772	7.57635e-05	6.38202e-06	0.0679561	1.98128	0.00173105	0.966813	0.968342	chr8:109847440-110631005
8	109882376	109884193	8	110687350	110690203	0	0	1	0	805492	0.00982459	0.00320952	2.35656	1.82928	1.4455	0.229251	0.347668	chr8:109857376-110715203
8	109882376	109884193	8	110759406	110762556	0	0	0	1	877696	0.00973167	0.00302595	2.35646	1.82923	1.44543	0.229262	0.347668	chr8:109857376-110787556
8	109882376	109884193	8	110845141	110848704	1	0	0	0	963638	0.00966163	0.0027588	-2.2886	1.82923	1.32781	0.249195	0.347668	chr8:109857376-110873704
8	109904534	109905833	8	111026430	111029080	0	1	0	0	1122571	0.00966026	0.00247921	-2.2885	1.82918	1.32774	0.249207	0.347668	chr8:109879534-111054080
8	109904534	109905833	8	111047618	111048939	0	0	0	1	1143095	0.00966026	0.00244762	2.35646	1.82923	1.44543	0.229262	0.347668	chr8:109879534-111073939
8	109904534	109905833	8	111448641	111451508	0	1	0	0	1544891	0.00966026	0.0020654	-2.2885	1.82918	1.32774	0.249207	0.347668	chr8:109879534-111476508
8	109904534	109905833	8	111742992	111747222	0	0	0	1	1839923	0.00966026	0.00187985	2.35646	1.82923	1.44543	0.229262	0.347668	chr8:109879534-111772222
8	109910763	109912427	8	111337111	111339093	0	0	0	1	1426507	0.00966026	0.00212183	2.35646	1.82923	1.44543	0.229262	0.347668	chr8:109885763-111364093
8	109910763	109912427	8	111492485	111494033	0	0	1	0	1581664	0.00966026	0.00204692	2.35656	1.82928	1.4455	0.229251	0.347668	chr8:109885763-111519033
8	109916526	109918140	8	110788894	110791021	0	0	1	0	872624	0.00971641	0.00299116	2.35656	1.82928	1.4455	0.229251	0.347668	chr8:109891526-110816021
8	109916526	109918140	8	111489972	111491404	0	0	1	0	1573355	0.00966026	0.00203956	2.35656	1.82928	1.4455	0.229251	0.347668	chr8:109891526-111516404
8	109919565	109922044	8	110714405	110720187	0	0	1	0	796491	0.00985857	0.00326386	2.35656	1.82928	1.4455	0.229251	0.347668	chr8:109894565-110745187
8	109919565	109922044	8	110845141	110848704	1	0	0	0	926118	0.00967783	0.00287657	-2.2886	1.82923	1.32781	0.249195	0.347668	chr8:109894565-110873704
8	109919565	109922044	8	110986294	110987743	0	0	0	1	1066214	0.00966026	0.00272592	2.35646	1.82923	1.44543	0.229262	0.347668	chr8:109894565-111012743
8	109919565	109922044	8	111090485	111092724	1	0	0	0	1170800	0.00966026	0.00258683	-2.2886	1.82923	1.32781	0.249195	0.347668	chr8:109894565-111117724
8	109919565	109922044	8	111290800	111293266	0	0	1	0	1371228	0.00966026	0.00225185	2.35656	1.82928	1.4455	0.229251	0.347668	chr8:109894565-111318266
8	109919565	109922044	8	111299284	111300835	0	0	0	1	1379255	0.00966026	0.00231069	2.35646	1.82923	1.44543	0.229262	0.347668	chr8:109894565-111325835
8	109919565	109922044	8	111618604	111621054	0	1	0	0	1699024	0.00966026	0.00197216	-2.2885	1.82918	1.32774	0.249207	0.347668	chr8:109894565-111646054
8	109955240	109956673	8	110818181	110819387	0	0	1	0	862827	0.00976654	0.00310314	2.35656	1.82928	1.4455	0.229251	0.347668	chr8:109930240-110844387
8	109955240	109956673	8	110845141	110848704	0	0	0	1	890966	0.00968636	0.00290359	2.35646	1.82923	1.44543	0.229262	0.347668	chr8:109930240-110873704
8	109955240	109956673	8	111551895	111553461	0	0	1	0	1596721	0.00966026	0.00204473	2.35656	1.82928	1.4455	0.229251	0.347668	chr8:109930240-111578461
8	109955240	109956673	8	111725308	111727815	0	1	0	0	1770605	0.00966026	0.00189776	-2.2885	1.82918	1.32774	0.249207	0.347668	chr8:109930240-111752815
8	109986059	109987829	8	111033036	111035427	0	0	1	0	1047287	0.00966026	0.0026064	2.35656	1.82928	1.4455	0.229251	0.347668	chr8:109961059-111060427
8	109986059	109987829	8	111389459	111390927	0	0	1	0	1403249	0.00966026	0.00216526	2.35656	1.82928	1.4455	0.229251	0.347668	chr8:109961059-111415927
8	110008710	110009916	8	111548870	111551179	0	0	1	0	1540711	0.00966026	0.00203473	2.35656	1.82928	1.4455	0.229251	0.347668	chr8:109983710-111576179
8	110008710	110009916	8	111642094	111644938	0	1	0	0	1634203	0.00966026	0.00197463	-2.2885	1.82918	1.32774	0.249207	0.347668	chr8:109983710-111669938
8	110033276	110035850	8	111026430	111029080	0	0	0	1	993192	0.00966026	0.00268368	2.35646	1.82923	1.44543	0.229262	0.347668	chr8:110008276-111054080
8	110033276	110035850	8	111211386	111213206	1	0	0	0	1177733	0.00966026	0.00240302	-2.2886	1.82923	1.32781	0.249195	0.347668	chr8:110008276-111238206
8	110033276	110035850	8	111257514	111260666	0	1	0	0	1224527	0.00966026	0.00233882	-2.2885	1.82918	1.32774	0.249207	0.347668	chr8:110008276-111285666
8	110033276	110035850	8	111466553	111468088	0	0	0	1	1432757	0.00966026	0.00212626	2.35646	1.82923	1.44543	0.229262	0.347668	chr8:110008276-111493088
8	110033276	110035850	8	111596368	111598752	0	0	1	0	1562997	0.00966026	0.00203163	2.35656	1.82928	1.4455	0.229251	0.347668	chr8:110008276-111623752
8	110033276	110035850	8	111642094	111644938	0	1	0	0	1608953	0.00966026	0.00199376	-2.2885	1.82918	1.32774	0.249207	0.347668	chr8:110008276-111669938
8	110033276	110035850	8	110507262	110510661	0	1	0	1	474398	0.000244844	2.48106e-05	0.067959	1.98119	0.00173117	0.966812	0.968342	chr8:110008276-110535661
8	110064315	110066074	8	111033036	111035427	1	0	0	0	969037	0.00966031	0.00275433	-2.2886	1.82923	1.32781	0.249195	0.347668	chr8:110039315-111060427
8	110064315	110066074	8	111675840	111677320	0	1	0	0	1611385	0.00966026	0.00204523	-2.2885	1.82918	1.32774	0.249207	0.347668	chr8:110039315-111702320
8	110091787	110093182	8	111033036	111035427	0	1	0	0	941747	0.00967178	0.00282568	-2.2885	1.82918	1.32774	0.249207	0.347668	chr8:110066787-111060427
8	110091787	110093182	8	111145037	111147015	0	1	0	0	1053541	0.00966026	0.00261664	-2.2885	1.82918	1.32774	0.249207	0.347668	chr8:110066787-111172015
8	110091787	110093182	8	111433893	111436303	1	0	0	0	1342613	0.00966026	0.00225185	-2.2886	1.82923	1.32781	0.249195	0.347668	chr8:110066787-111461303
8	110091787	110093182	8	111489972	111491404	0	0	0	1	1398203	0.00966026	0.00217422	2.35646	1.82923	1.44543	0.229262	0.347668	chr8:110066787-111516404
8	110091787	110093182	8	111796070	111797868	0	0	1	0	1704484	0.00966026	0.0020169	2.35656	1.82928	1.4455	0.229251	0.347668	chr8:110066787-111822868
8	110216831	110219080	8	110507262	110510661	1	2	0	0	291006	2.29899e-05	1.39178e-06	-3.66181	2.11865	3.98019	0.0460383	0.347668	chr8:110191831-110535661
8	110216831	110219080	8	111426468	111427971	0	0	0	1	1209264	0.00966026	0.00241854	2.35646	1.82923	1.44543	0.229262	0.347668	chr8:110191831-111452971
8	110216831	110219080	8	111463339	111465176	0	1	0	0	1246302	0.00966026	0.00236224	-2.2885	1.82918	1.32774	0.249207	0.347668	chr8:110191831-111490176
8	110216831	110219080	8	111675840	111677320	0	0	1	0	1458624	0.00966026	0.002226	2.35656	1.82928	1.4455	0.229251	0.347668	chr8:110191831-111702320
8	110216831	110219080	8	111731436	111732863	0	1	0	0	1514194	0.00966026	0.00213174	-2.2885	1.82918	1.32774	0.249207	0.347668	chr8:110191831-111757863
8	110216831	110219080	8	111781284	111783131	1	0	0	0	1564252	0.00966026	0.00209854	-2.2886	1.82923	1.32781	0.249195	0.347668	chr8:110191831-111808131
8	110216831	110219080	8	111875252	111877840	0	0	0	1	1658590	0.00966026	0.00209501	2.35646	1.82923	1.44543	0.229262	0.347668	chr8:110191831-111902840
8	110385942	110387662	8	111093406	111094809	0	1	0	0	707305	0.00997603	0.00343968	-2.2885	1.82918	1.32774	0.249207	0.347668	chr8:110360942-111119809
8	110461670	110463053	8	111507516	111508994	0	0	1	0	1045893	0.00966026	0.00268527	2.35656	1.82928	1.4455	0.229251	0.347668	chr8:110436670-111533994
8	110488094	110489616	8	111216605	111218523	0	0	0	1	728709	0.00993334	0.00338144	2.35646	1.82923	1.44543	0.229262	0.347668	chr8:110463094-111243523
8	110488094	110489616	8	111731436	111732863	0	0	1	0	1243294	0.00966026	0.00233269	2.35656	1.82928	1.4455	0.229251	0.347668	chr8:110463094-111757863
8	110488094	110489616	8	111733905	111737210	0	0	0	1	1246702	0.00966026	0.00234874	2.35646	1.82923	1.44543	0.229262	0.347668	chr8:110463094-111762210
8	110507262	110510661	8	111402680	111404078	0	0	0	1	894417	0.00969046	0.00291713	2.35646	1.82923	1.44543	0.229262	0.347668	chr8:110482262-111429078
8	110507262	110510661	8	111507516	111508994	1	0	0	0	999293	0.00966737	0.00279744	-2.2886	1.82923	1.32781	0.249195	0.347668	chr8:110482262-111533994
8	110507262	110510661	8	111582990	111586116	1	0	0	0	1075591	0.00966026	0.00272797	-2.2886	1.82923	1.32781	0.249195	0.347668	chr8:110482262-111611116
8	110507262	110510661	8	111742992	111747222	0	1	0	0	1236145	0.00966026	0.00241144	-2.2885	1.82918	1.32774	0.249207	0.347668	chr8:110482262-111772222
8	110515585	110517018	8	111715838	111718753	0	0	0	1	1200994	0.00966026	0.00240274	2.35646	1.82923	1.44543	0.229262	0.347668	chr8:110490585-111743753
8	110515585	110517018	8	111725308	111727815	0	1	0	0	1210260	0.00966026	0.002387	-2.2885	1.82918	1.32774	0.249207	0.347668	chr8:110490585-111752815
8	110548186	110549886	8	111466553	111468088	0	0	0	1	918284	0.00967181	0.0028263	2.35646	1.82923	1.44543	0.229262	0.347668	chr8:110523186-111493088
8	110592237	110593692	8	111875252	111877840	0	0	1	0	1283581	0.00966026	0.0023931	2.35656	1.82928	1.4455	0.229251	0.347668	chr8:110567237-111902840
8	110603799	110606005	8	111535984	111540809	1	0	0	0	933494	0.00967201	0.00282752	-2.2886	1.82923	1.32781	0.249195	0.347668	chr8:110578799-111565809
8	110618175	110619782	8	111337111	111339093	0	0	1	0	719123	0.00995579	0.00341328	2.35656	1.82928	1.4455	0.229251	0.347668	chr8:110593175-111364093
8	110618175	110619782	8	111495297	111496715	0	0	1	0	877027	0.00973533	0.00303589	2.35656	1.82928	1.4455	0.229251	0.347668	chr8:110593175-111521715
8	110618175	110619782	8	111557892	111562968	1	0	0	0	941451	0.0096777	0.00287578	-2.2886	1.82923	1.32781	0.249195	0.347668	chr8:110593175-111587968
8	110618175	110619782	8	111725308	111727815	0	0	1	0	1107583	0.00966026	0.00252038	2.35656	1.82928	1.4455	0.229251	0.347668	chr8:110593175-111752815
8	110618175	110619782	8	111731436	111732863	0	1	0	0	1113171	0.00966026	0.00254553	-2.2885	1.82918	1.32774	0.249207	0.347668	chr8:110593175-111757863
8	110618175	110619782	8	111770394	111771799	0	1	0	0	1152118	0.00966026	0.00244261	-2.2885	1.82918	1.32774	0.249207	0.347668	chr8:110593175-111796799
8	110618175	110619782	8	111910920	111913171	0	0	0	1	1293067	0.00966026	0.00242048	2.35646	1.82923	1.44543	0.229262	0.347668	chr8:110593175-111938171
8	110618175	110619782	8	110940199	110942843	1	0	0	1	322542	0.00102116	0.000126271	0.067862	1.98124	0.00172722	0.96685	0.968342	chr8:110593175-110967843
8	110625632	110627202	8	110807497	110811230	0	2	0	0	182946	0.00997931	0.0034449	-3.1327	1.98114	2.65441	0.103263	0.347668	chr8:110600632-110836230
8	110625632	110627202	8	111833474	111835805	0	0	0	1	1208222	0.00966026	0.00245019	2.35646	1.82923	1.44543	0.229262	0.347668	chr8:110600632-111860805
8	110670876	110672506	8	111548870	111551179	0	0	0	1	878333	0.00969212	0.00292354	2.35646	1.82923	1.44543	0.229262	0.347668	chr8:110645876-111576179
8	110670876	110672506	8	111582990	111586116	0	1	0	0	912862	0.00970845	0.00296788	-2.2885	1.82918	1.32774	0.249207	0.347668	chr8:110645876-111611116
8	110670876	110672506	8	111596368	111598752	1	0	0	0	925869	0.00967208	0.00283167	-2.2886	1.82923	1.32781	0.249195	0.347668	chr8:110645876-111623752
8	110670876	110672506	8	110845141	110848704	1	0	2	1	175231	6.5955e-05	5.32304e-06	1.45172	2.24436	1.1653	0.280369	0.384819	chr8:110645876-110873704
8	110670876	110672506	8	110687350	110690203	3	6	2	5	17085	0.00466472	0.000679629	-0.269143	3.2441	0.145513	0.70286	0.823582	chr8:110645876-110715203
8	110687350	110690203	8	110931384	110933177	0	2	0	0	243504	0.00326379	0.000459899	-3.1327	1.98114	2.65441	0.103263	0.347668	chr8:110662350-110958177
8	110687350	110690203	8	111448641	111451508	0	1	0	0	761298	0.0098843	0.00330255	-2.2885	1.82918	1.32774	0.249207	0.347668	chr8:110662350-111476508
8	110687350	110690203	8	111507516	111508994	0	1	0	0	819478	0.00979455	0.00315686	-2.2885	1.82918	1.32774	0.249207	0.347668	chr8:110662350-111533994
8	110687350	110690203	8	111551895	111553461	0	0	1	0	863901	0.00971894	0.00299885	2.35656	1.82928	1.4455	0.229251	0.347668	chr8:110662350-111578461
8	110687350	110690203	8	111557892	111562968	0	0	1	0	871653	0.009715	0.00298736	2.35656	1.82928	1.4455	0.229251	0.347668	chr8:110662350-111587968
8	110687350	110690203	8	111642094	111644938	0	0	1	1	954739	5.15651e-05	3.85031e-06	3.2083	1.98128	2.88979	0.0891424	0.347668	chr8:110662350-111669938
8	110687350	110690203	8	111656256	111660285	0	1	0	0	969494	0.00967113	0.00282175	-2.2885	1.82918	1.32774	0.249207	0.347668	chr8:110662350-111685285
8	110687350	110690203	8	111800910	111803056	1	0	0	0	1113206	0.00966026	0.00248313	-2.2886	1.82923	1.32781	0.249195	0.347668	chr8:110662350-111828056
8	110687350	110690203	8	111827403	111829076	0	0	0	1	1139463	0.00966026	0.00254116	2.35646	1.82923	1.44543	0.229262	0.347668	chr8:110662350-111854076
8	110687350	110690203	8	111853552	111855552	0	0	0	1	1165775	0.00966026	0.00242726	2.35646	1.82923	1.44543	0.229262	0.347668	chr8:110662350-111880552
8	110687350	110690203	8	111954933	111956696	0	0	0	1	1267038	0.00966026	0.00231706	2.35646	1.82923	1.44543	0.229262	0.347668	chr8:110662350-111981696
8	110687350	110690203	8	110714405	110720187	8	9	8	14	28519	0	0	0.450835	4.2139	0.95005	0.329707	0.448559	chr8:110662350-110745187
8	110687350	110690203	8	111492485	111494033	0	1	0	1	804482	6.38636e-05	5.09999e-06	0.067959	1.98119	0.00173117	0.966812	0.968342	chr8:110662350-111519033
8	110699199	110700594	8	111489972	111491404	0	0	0	1	790791	0.009792	0.00315274	2.35646	1.82923	1.44543	0.229262	0.347668	chr8:110674199-111516404
8	110699199	110700594	8	110714405	110720187	4	4	3	5	17399	0.00411012	0.000591875	0.0822738	3.24424	0.0137147	0.906773	0.968342	chr8:110674199-110745187
8	110702154	110704404	8	111448641	111451508	0	0	0	1	746795	0.00991733	0.00335775	2.35646	1.82923	1.44543	0.229262	0.347668	chr8:110677154-111476508
8	110702154	110704404	8	111656256	111660285	0	0	0	1	954991	0.0096755	0.0028576	2.35646	1.82923	1.44543	0.229262	0.347668	chr8:110677154-111685285
8	110702154	110704404	8	111733905	111737210	0	0	0	1	1032278	0.00966026	0.00266626	2.35646	1.82923	1.44543	0.229262	0.347668	chr8:110677154-111762210
8	110702154	110704404	8	111742992	111747222	1	0	0	0	1041828	0.00966026	0.00264757	-2.2886	1.82923	1.32781	0.249195	0.347668	chr8:110677154-111772222
8	110702154	110704404	8	111939741	111941628	0	0	0	1	1237405	0.00966026	0.00233792	2.35646	1.82923	1.44543	0.229262	0.347668	chr8:110677154-111966628
8	110702154	110704404	8	110714405	110720187	5	10	8	5	14017	1.12909e-08	3.55778e-10	-0.118999	3.82917	0.0484514	0.82578	0.953367	chr8:110677154-110745187
8	110714405	110720187	8	110919463	110922250	0	0	1	1	203560	0.00927338	0.00142865	3.2083	1.98128	2.88979	0.0891424	0.347668	chr8:110689405-110947250
8	110714405	110720187	8	111257514	111260666	1	1	0	0	541794	0.000146094	1.37538e-05	-3.13279	1.98119	2.65454	0.103255	0.347668	chr8:110689405-111285666
8	110714405	110720187	8	111466553	111468088	0	0	0	1	750024	0.00987552	0.00328948	2.35646	1.82923	1.44543	0.229262	0.347668	chr8:110689405-111493088
8	110714405	110720187	8	111492485	111494033	0	1	0	0	775963	0.00984926	0.00325205	-2.2885	1.82918	1.32774	0.249207	0.347668	chr8:110689405-111519033
8	110714405	110720187	8	111548870	111551179	0	0	0	1	832728	0.00973516	0.00303577	2.35646	1.82923	1.44543	0.229262	0.347668	chr8:110689405-111576179
8	110714405	110720187	8	111557892	111562968	0	1	0	0	843134	0.00973652	0.00303817	-2.2885	1.82918	1.32774	0.249207	0.347668	chr8:110689405-111587968
8	110714405	110720187	8	111656256	111660285	0	0	0	1	940974	0.00967522	0.00285133	2.35646	1.82923	1.44543	0.229262	0.347668	chr8:110689405-111685285
8	110714405	110720187	8	111731436	111732863	0	1	0	0	1014853	0.00966026	0.00265198	-2.2885	1.82918	1.32774	0.249207	0.347668	chr8:110689405-111757863
8	110714405	110720187	8	111742992	111747222	0	0	2	0	1027811	4.80015e-05	3.50423e-06	3.20839	1.98133	2.88993	0.089135	0.347668	chr8:110689405-111772222
8	110714405	110720187	8	111753307	111755015	0	0	1	0	1036865	0.00966026	0.00265539	2.35656	1.82928	1.4455	0.229251	0.347668	chr8:110689405-111780015
8	110714405	110720187	8	111827403	111829076	0	0	1	1	1110943	4.55153e-05	3.26902e-06	3.2083	1.98128	2.88979	0.0891424	0.347668	chr8:110689405-111854076
8	110714405	110720187	8	111875252	111877840	0	1	0	0	1159250	0.00966026	0.00248625	-2.2885	1.82918	1.32774	0.249207	0.347668	chr8:110689405-111902840
8	110714405	110720187	8	111991421	111992834	0	1	0	0	1274831	0.00966026	0.00239265	-2.2885	1.82918	1.32774	0.249207	0.347668	chr8:110689405-112017834
8	110714405	110720187	8	111145037	111147015	0	1	2	0	428730	2.02063e-06	1.00614e-07	0.91989	2.11878	0.400744	0.526705	0.66131	chr8:110689405-111172015
8	110714405	110720187	8	110901418	110903372	1	1	0	1	185099	0.000713282	8.41666e-05	-0.776331	2.11869	0.283103	0.594674	0.715307	chr8:110689405-110928372
8	110714405	110720187	8	111535984	111540809	0	1	0	1	821100	6.01689e-05	4.71766e-06	0.067959	1.98119	0.00173117	0.966812	0.968342	chr8:110689405-111565809
8	110759406	110762556	8	110807497	110811230	7	2	4	10	48382	1.33706e-08	4.25449e-10	0.705973	3.61363	1.39081	0.238268	0.347668	chr8:110734406-110836230
8	110759406	110762556	8	110996871	110999285	1	3	1	0	237097	1.03149e-08	3.23292e-10	-1.69147	2.35965	1.75049	0.185815	0.347668	chr8:110734406-111024285
8	110759406	110762556	8	111290800	111293266	0	0	1	1	531052	0.000158588	1.51e-05	3.2083	1.98128	2.88979	0.0891424	0.347668	chr8:110734406-111318266
8	110759406	110762556	8	111500943	111503357	0	1	0	0	741169	0.00991037	0.00334673	-2.2885	1.82918	1.32774	0.249207	0.347668	chr8:110734406-111528357
8	110759406	110762556	8	111567989	111571099	0	1	0	0	808563	0.00979796	0.00316197	-2.2885	1.82918	1.32774	0.249207	0.347668	chr8:110734406-111596099
8	110759406	110762556	8	111715838	111718753	0	0	0	1	956314	0.00966218	0.00276404	2.35646	1.82923	1.44543	0.229262	0.347668	chr8:110734406-111743753
8	110759406	110762556	8	111742992	111747222	0	0	1	0	984126	0.00966163	0.00275799	2.35656	1.82928	1.4455	0.229251	0.347668	chr8:110734406-111772222
8	110759406	110762556	8	111833474	111835805	1	0	0	0	1073658	0.00966026	0.00265483	-2.2886	1.82923	1.32781	0.249195	0.347668	chr8:110734406-111860805
8	110759406	110762556	8	111853552	111855552	0	0	1	0	1093571	0.00966026	0.00253717	2.35656	1.82928	1.4455	0.229251	0.347668	chr8:110734406-111880552
8	110759406	110762556	8	110845141	110848704	6	6	5	2	85941	1.83353e-07	7.43488e-09	-0.673986	3.41417	1.04255	0.307229	0.419114	chr8:110734406-110873704
8	110759406	110762556	8	110919463	110922250	0	1	2	0	159875	0.00966026	0.00208605	0.91989	2.11878	0.400744	0.526705	0.66131	chr8:110734406-110947250
8	110759406	110762556	8	110940199	110942843	0	1	2	0	180540	0.0010527	0.000130714	0.91989	2.11878	0.400744	0.526705	0.66131	chr8:110734406-110967843
8	110759406	110762556	8	111623451	111625620	1	0	1	0	863554	5.77516e-05	4.47097e-06	0.0679561	1.98128	0.00173105	0.966813	0.968342	chr8:110734406-111650620
8	110779135	110780969	8	111733905	111737210	0	0	0	1	955505	0.00967053	0.00281741	2.35646	1.82923	1.44543	0.229262	0.347668	chr8:110754135-111762210
8	110788894	110791021	8	110800371	110804120	4	2	14	19	12288	0	0	2.49406	4.21449	21.7772	3.06214e-06	0.00582027	chr8:110763894-110829120
8	110788894	110791021	8	110807497	110811230	8	1	10	11	19406	7.42341e-11	1.72751e-12	1.28287	3.90769	5.57807	0.0181868	0.347668	chr8:110763894-110836230
8	110788894	110791021	8	110996871	110999285	0	0	2	1	208120	0.000199183	1.95998e-05	3.74032	2.11883	4.33308	0.0373786	0.347668	chr8:110763894-111024285
8	110788894	110791021	8	111033036	111035427	0	0	1	1	244274	0.00311487	0.000436929	3.2083	1.98128	2.88979	0.0891424	0.347668	chr8:110763894-111060427
8	110788894	110791021	8	111731436	111732863	1	0	0	0	942192	0.00966541	0.00279189	-2.2886	1.82923	1.32781	0.249195	0.347668	chr8:110763894-111757863
8	110788894	110791021	8	111800910	111803056	0	0	1	0	1012025	0.00966026	0.00263931	2.35656	1.82928	1.4455	0.229251	0.347668	chr8:110763894-111828056
8	110788894	110791021	8	112763805	112765248	0	0	0	1	1974569	0.00966026	0.00176844	2.35646	1.82923	1.44543	0.229262	0.347668	chr8:110763894-112790248
8	110788894	110791021	8	110986294	110987743	1	0	0	1	197061	0.00966026	0.00180579	0.067862	1.98124	0.00172722	0.96685	0.968342	chr8:110763894-111012743
8	110788894	110791021	8	111081764	111083247	1	0	0	1	292548	0.00138631	0.000178132	0.067862	1.98124	0.00172722	0.96685	0.968342	chr8:110763894-111108247
8	110800371	110804120	8	110807497	110811230	9	9	18	17	7118	0	0	1.03385	4.59051	6.41723	0.0113018	0.347668	chr8:110775371-110836230
8	110800371	110804120	8	111033036	111035427	0	0	3	1	231986	1.23303e-06	5.89245e-08	4.12816	2.24441	5.7753	0.016253	0.347668	chr8:110775371-111060427
8	110800371	110804120	8	111290800	111293266	0	0	0	2	489787	0.000210542	2.0875e-05	3.2082	1.98123	2.88966	0.0891499	0.347668	chr8:110775371-111318266
8	110800371	110804120	8	111535984	111540809	0	0	0	1	736151	0.00991159	0.00334892	2.35646	1.82923	1.44543	0.229262	0.347668	chr8:110775371-111565809
8	110800371	110804120	8	111548870	111551179	0	1	0	0	747779	0.00988514	0.00330422	-2.2885	1.82918	1.32774	0.249207	0.347668	chr8:110775371-111576179
8	110800371	110804120	8	111557892	111562968	0	0	1	0	758184	0.00989014	0.00331225	2.35656	1.82928	1.4455	0.229251	0.347668	chr8:110775371-111587968
8	110800371	110804120	8	111618604	111621054	0	0	0	1	817583	0.00975489	0.00307766	2.35646	1.82923	1.44543	0.229262	0.347668	chr8:110775371-111646054
8	110800371	110804120	8	111642094	111644938	0	0	1	0	841270	0.00973447	0.00303425	2.35656	1.82928	1.4455	0.229251	0.347668	chr8:110775371-111669938
8	110800371	110804120	8	111742992	111747222	0	0	1	0	942861	0.00967181	0.00282625	2.35656	1.82928	1.4455	0.229251	0.347668	chr8:110775371-111772222
8	110800371	110804120	8	111819640	111821688	0	0	0	1	1018418	0.00966026	0.00264019	2.35646	1.82923	1.44543	0.229262	0.347668	chr8:110775371-111846688
8	110800371	110804120	8	111853552	111855552	0	0	0	1	1052306	0.00966026	0.00259315	2.35646	1.82923	1.44543	0.229262	0.347668	chr8:110775371-111880552
8	110800371	110804120	8	111961923	111963501	0	1	0	0	1160466	0.00966026	0.0024203	-2.2885	1.82918	1.32774	0.249207	0.347668	chr8:110775371-111988501
8	110800371	110804120	8	110964865	110967420	0	1	2	0	163897	0.00608124	0.000906407	0.91989	2.11878	0.400744	0.526705	0.66131	chr8:110775371-110992420
8	110800371	110804120	8	110996871	110999285	0	1	0	1	195832	0.00966026	0.00191189	0.067959	1.98119	0.00173117	0.966812	0.968342	chr8:110775371-111024285
8	110807497	110811230	8	110845141	110848704	2	1	8	6	37559	0.000130364	1.2086e-05	2.21344	3.3035	8.3151	0.00393167	0.347668	chr8:110782497-110873704
8	110807497	110811230	8	110996871	110999285	0	0	1	3	188714	1.93086e-05	1.15306e-06	4.12797	2.24432	5.77476	0.0162579	0.347668	chr8:110782497-111024285
8	110807497	110811230	8	111596368	111598752	1	0	0	0	788196	0.00980155	0.0031713	-2.2886	1.82923	1.32781	0.249195	0.347668	chr8:110782497-111623752
8	110807497	110811230	8	111731436	111732863	0	1	0	0	922786	0.00967178	0.00282574	-2.2885	1.82918	1.32774	0.249207	0.347668	chr8:110782497-111757863
8	110807497	110811230	8	111033036	111035427	1	0	1	0	224868	0.00480062	0.00070114	0.0679561	1.98128	0.00173105	0.966813	0.968342	chr8:110782497-111060427
8	110807497	110811230	8	111245254	111247405	1	0	1	0	436966	0.000314921	3.3065e-05	0.0679561	1.98128	0.00173105	0.966813	0.968342	chr8:110782497-111272405
8	110807497	110811230	8	111257514	111260666	0	1	0	1	449726	0.000282295	2.91902e-05	0.067959	1.98119	0.00173117	0.966812	0.968342	chr8:110782497-111285666
8	110818181	110819387	8	111623451	111625620	0	1	0	0	805751	0.009816	0.00319761	-2.2885	1.82918	1.32774	0.249207	0.347668	chr8:110793181-111650620
8	110818181	110819387	8	111939741	111941628	0	0	0	1	1121900	0.00966026	0.0025319	2.35646	1.82923	1.44543	0.229262	0.347668	chr8:110793181-111966628
8	110829750	110831222	8	111081764	111083247	1	1	0	0	252019	0.00274753	0.000380637	-3.13279	1.98119	2.65454	0.103255	0.347668	chr8:110804750-111108247
8	110829750	110831222	8	111548870	111551179	0	0	1	0	719538	0.0099739	0.00343741	2.35656	1.82928	1.4455	0.229251	0.347668	chr8:110804750-111576179
8	110829750	110831222	8	111731436	111732863	0	0	1	0	901663	0.0096948	0.00293204	2.35656	1.82928	1.4455	0.229251	0.347668	chr8:110804750-111757863
8	110829750	110831222	8	111800910	111803056	0	1	0	0	971497	0.00966026	0.00273975	-2.2885	1.82918	1.32774	0.249207	0.347668	chr8:110804750-111828056
8	110829750	110831222	8	110996871	110999285	0	1	1	1	167592	0.00383526	0.00054871	0.919796	2.11874	0.400673	0.526742	0.66131	chr8:110804750-111024285
8	110829750	110831222	8	111033036	111035427	0	1	0	1	203745	0.00914829	0.00140796	0.067959	1.98119	0.00173117	0.966812	0.968342	chr8:110804750-111060427
8	110829750	110831222	8	111257514	111260666	1	0	0	1	428604	0.00034246	3.64009e-05	0.067862	1.98124	0.00172722	0.96685	0.968342	chr8:110804750-111285666
8	110845141	110848704	8	111500943	111503357	0	0	0	2	655227	7.86416e-05	6.69892e-06	3.2082	1.98123	2.88966	0.0891499	0.347668	chr8:110820141-111528357
8	110845141	110848704	8	111630047	111631811	0	1	0	0	784006	0.00983204	0.00322358	-2.2885	1.82918	1.32774	0.249207	0.347668	chr8:110820141-111656811
8	110845141	110848704	8	111890187	111891811	0	0	0	1	1044076	0.00966026	0.00257895	2.35646	1.82923	1.44543	0.229262	0.347668	chr8:110820141-111916811
8	110845141	110848704	8	111961923	111963501	0	0	0	1	1115789	0.00966026	0.00246939	2.35646	1.82923	1.44543	0.229262	0.347668	chr8:110820141-111988501
8	110845141	110848704	8	111976578	111978151	0	1	0	0	1130442	0.00966026	0.00253796	-2.2885	1.82918	1.32774	0.249207	0.347668	chr8:110820141-112003151
8	110845141	110848704	8	111090485	111092724	1	2	0	1	244682	7.11735e-07	3.2501e-08	-1.30535	2.24418	0.930302	0.334784	0.45031	chr8:110820141-111117724
8	110845141	110848704	8	111093406	111094809	0	3	1	0	247185	6.15897e-07	2.77994e-08	-1.30516	2.24417	0.930053	0.334849	0.45031	chr8:110820141-111119809
8	110845141	110848704	8	111033036	111035427	2	1	2	3	187309	1.27693e-12	2.45359e-14	0.771441	2.65936	0.627198	0.428385	0.56542	chr8:110820141-111060427
8	110845141	110848704	8	111026430	111029080	3	0	1	4	180832	4.95261e-12	1.0103e-13	0.77125	2.65937	0.626904	0.428493	0.565484	chr8:110820141-111054080
8	110845141	110848704	8	111145037	111147015	1	0	0	2	299103	1.62174e-05	9.55617e-07	0.919605	2.11874	0.400529	0.526816	0.66131	chr8:110820141-111172015
8	110845141	110848704	8	111257514	111260666	1	0	0	2	412167	2.47645e-06	1.25423e-07	0.919605	2.11874	0.400529	0.526816	0.66131	chr8:110820141-111285666
8	110845141	110848704	8	111061390	111062761	2	0	1	0	215153	0.000143855	1.35143e-05	-0.776334	2.11879	0.283105	0.594673	0.715307	chr8:110820141-111087761
8	110845141	110848704	8	110996871	110999285	3	3	1	4	151155	7.75867e-09	2.39129e-10	-0.170461	2.90716	0.0415104	0.838556	0.967086	chr8:110820141-111024285
8	110845141	110848704	8	111642094	111644938	1	1	2	0	796593	1.64172e-10	4.03155e-12	0.0755998	2.24432	0.00346615	0.953052	0.968342	chr8:110820141-111669938
8	110845141	110848704	8	111670377	111671603	0	1	0	1	824067	6.00176e-05	4.70149e-06	0.067959	1.98119	0.00173117	0.966812	0.968342	chr8:110820141-111696603
8	110859578	110861017	8	111642094	111644938	0	1	0	0	783218	0.00982757	0.00321475	-2.2885	1.82918	1.32774	0.249207	0.347668	chr8:110834578-111669938
8	110859578	110861017	8	111715838	111718753	0	1	0	0	856998	0.00971619	0.00299019	-2.2885	1.82918	1.32774	0.249207	0.347668	chr8:110834578-111743753
8	110901418	110903372	8	110996871	110999285	4	4	1	1	95683	0.00978662	0.00314318	-1.79555	2.82911	3.49285	0.0616344	0.347668	chr8:110876418-111024285
8	110901418	110903372	8	111733905	111737210	0	1	0	0	833162	0.00978248	0.00313449	-2.2885	1.82918	1.32774	0.249207	0.347668	chr8:110876418-111762210
8	110901418	110903372	8	111939741	111941628	0	0	0	1	1038289	0.00966026	0.0026393	2.35646	1.82923	1.44543	0.229262	0.347668	chr8:110876418-111966628
8	110901418	110903372	8	110964865	110967420	1	4	5	2	63747	0.00708491	0.00106925	0.547407	2.98129	0.460541	0.497371	0.64875	chr8:110876418-110992420
8	110919463	110922250	8	110940199	110942843	5	5	10	6	20664	5.7874e-08	2.05117e-09	0.748261	3.74703	1.74948	0.185942	0.347668	chr8:110894463-110967843
8	110919463	110922250	8	110964865	110967420	5	7	13	13	45286	0	0	1.18332	4.18318	6.01884	0.0141539	0.347668	chr8:110894463-110992420
8	110919463	110922250	8	111507516	111508994	0	0	2	0	587398	0.000118901	1.08849e-05	3.20839	1.98133	2.88993	0.089135	0.347668	chr8:110894463-111533994
8	110919463	110922250	8	111683518	111685056	0	0	0	1	763430	0.00987027	0.00328208	2.35646	1.82923	1.44543	0.229262	0.347668	chr8:110894463-111710056
8	110919463	110922250	8	111731436	111732863	0	0	1	0	811293	0.00981445	0.00319516	2.35656	1.82928	1.4455	0.229251	0.347668	chr8:110894463-111757863
8	110919463	110922250	8	111733905	111737210	0	0	0	1	814701	0.00983302	0.00322599	2.35646	1.82923	1.44543	0.229262	0.347668	chr8:110894463-111762210
8	110919463	110922250	8	111753307	111755015	0	0	1	0	833304	0.00982554	0.00321161	2.35656	1.82928	1.4455	0.229251	0.347668	chr8:110894463-111780015
8	110919463	110922250	8	111833474	111835805	0	0	1	1	913783	5.90158e-05	4.59843e-06	3.2083	1.98128	2.88979	0.0891424	0.347668	chr8:110894463-111860805
8	110919463	110922250	8	111991421	111992834	0	1	0	0	1071271	0.00966384	0.00277901	-2.2885	1.82918	1.32774	0.249207	0.347668	chr8:110894463-112017834
8	110919463	110922250	8	110931384	110933177	8	9	6	6	11424	1.8084e-08	5.85329e-10	-0.410316	3.86866	0.587883	0.443239	0.584261	chr8:110894463-110958177
8	110919463	110922250	8	111742992	111747222	1	0	0	1	824250	6.39372e-05	5.10854e-06	0.067862	1.98124	0.00172722	0.96685	0.968342	chr8:110894463-111772222
8	110931384	110933177	8	111426468	111427971	0	0	0	2	494939	0.000206019	2.03679e-05	3.2082	1.98123	2.88966	0.0891499	0.347668	chr8:110906384-111452971
8	110931384	110933177	8	111715838	111718753	0	0	0	2	785015	6.41876e-05	5.13447e-06	3.2082	1.98123	2.88966	0.0891499	0.347668	chr8:110906384-111743753
8	110931384	110933177	8	111731436	111732863	0	1	0	0	799869	0.00981216	0.00318927	-2.2885	1.82918	1.32774	0.249207	0.347668	chr8:110906384-111757863
8	110931384	110933177	8	111733905	111737210	1	0	0	0	803277	0.00982739	0.00321448	-2.2886	1.82923	1.32781	0.249195	0.347668	chr8:110906384-111762210
8	110931384	110933177	8	111783730	111786137	0	0	0	1	852653	0.00977022	0.00311123	2.35646	1.82923	1.44543	0.229262	0.347668	chr8:110906384-111811137
8	110931384	110933177	8	111833474	111835805	0	1	0	0	902359	0.00972673	0.00301325	-2.2885	1.82918	1.32774	0.249207	0.347668	chr8:110906384-111860805
8	110931384	110933177	8	110964865	110967420	4	7	3	4	33862	8.10395e-05	6.97279e-06	-0.551248	3.35958	0.669787	0.413126	0.547403	chr8:110906384-110992420
8	110931384	110933177	8	110940199	110942843	12	10	7	11	9240	0	0	-0.202314	4.24419	0.196161	0.657838	0.780702	chr8:110906384-110967843
8	110940199	110942843	8	111725308	111727815	1	0	0	0	785040	0.00982876	0.00321784	-2.2886	1.82923	1.32781	0.249195	0.347668	chr8:110915199-111752815
8	110940199	110942843	8	111753307	111755015	0	1	0	0	812640	0.00985254	0.00325706	-2.2885	1.82918	1.32774	0.249207	0.347668	chr8:110915199-111780015
8	110940199	110942843	8	111777511	111779767	0	0	0	1	837118	0.00977374	0.00311711	2.35646	1.82923	1.44543	0.229262	0.347668	chr8:110915199-111804767
8	110940199	110942843	8	111783730	111786137	0	0	1	0	843412	0.00980042	0.00316827	2.35656	1.82928	1.4455	0.229251	0.347668	chr8:110915199-111811137
8	110940199	110942843	8	111800910	111803056	0	0	1	0	860462	0.00971822	0.00299522	2.35656	1.82928	1.4455	0.229251	0.347668	chr8:110915199-111828056
8	110940199	110942843	8	111827403	111829076	1	0	0	0	886718	0.00975719	0.00308262	-2.2886	1.82923	1.32781	0.249195	0.347668	chr8:110915199-111854076
8	110940199	110942843	8	110964865	110967420	7	10	9	13	24621	0	0	0.451022	4.21389	0.950832	0.329508	0.448304	chr8:110915199-110992420
8	110940199	110942843	8	111145037	111147015	2	0	1	0	204505	0.000242306	2.45122e-05	-0.776334	2.11879	0.283105	0.594673	0.715307	chr8:110915199-111172015
8	110940199	110942843	8	111257514	111260666	0	1	0	1	317569	0.00102479	0.000126786	0.067959	1.98119	0.00173117	0.966812	0.968342	chr8:110915199-111285666
8	110940199	110942843	8	111492485	111494033	0	1	0	1	551738	0.000147891	1.3943e-05	0.067959	1.98119	0.00173117	0.966812	0.968342	chr8:110915199-111519033
8	110940199	110942843	8	111551895	111553461	1	0	0	1	611157	9.88916e-05	8.81658e-06	0.067862	1.98124	0.00172722	0.96685	0.968342	chr8:110915199-111578461
8	110964865	110967420	8	111715838	111718753	0	0	0	1	751153	0.00988119	0.00329746	2.35646	1.82923	1.44543	0.229262	0.347668	chr8:110939865-111743753
8	110964865	110967420	8	111725308	111727815	0	0	0	1	760419	0.00985778	0.00326309	2.35646	1.82923	1.44543	0.229262	0.347668	chr8:110939865-111752815
8	110964865	110967420	8	111731436	111732863	1	0	0	0	766007	0.0098642	0.00327341	-2.2886	1.82923	1.32781	0.249195	0.347668	chr8:110939865-111757863
8	110964865	110967420	8	111777511	111779767	0	0	0	1	812496	0.00978291	0.00313626	2.35646	1.82923	1.44543	0.229262	0.347668	chr8:110939865-111804767
8	110964865	110967420	8	111853552	111855552	0	1	0	0	888409	0.0096918	0.00292205	-2.2885	1.82918	1.32774	0.249207	0.347668	chr8:110939865-111880552
8	110964865	110967420	8	111939741	111941628	0	0	0	1	974542	0.00966026	0.00273495	2.35646	1.82923	1.44543	0.229262	0.347668	chr8:110939865-111966628
8	110964865	110967420	8	110996871	110999285	4	5	3	2	31935	0.00659052	0.00098903	-0.735277	3.11866	0.928443	0.335268	0.450568	chr8:110939865-111024285
8	110964865	110967420	8	111433893	111436303	1	0	0	1	468955	0.000249493	2.53521e-05	0.067862	1.98124	0.00172722	0.96685	0.968342	chr8:110939865-111461303
8	110964865	110967420	8	111500943	111503357	0	1	0	1	536007	0.000153701	1.45729e-05	0.067959	1.98119	0.00173117	0.966812	0.968342	chr8:110939865-111528357
8	110986294	110987743	8	111922896	111924266	0	1	0	0	936562	0.00971282	0.00297878	-2.2885	1.82918	1.32774	0.249207	0.347668	chr8:110961294-111949266
8	110986294	110987743	8	111991421	111992834	0	0	1	0	1005109	0.00967682	0.00286855	2.35656	1.82928	1.4455	0.229251	0.347668	chr8:110961294-112017834
8	110996871	110999285	8	111257514	111260666	0	0	3	0	261012	3.84355e-05	2.6182e-06	3.74041	2.11888	4.33328	0.0373741	0.347668	chr8:110971871-111285666
8	110996871	110999285	8	111715838	111718753	0	0	1	0	719217	0.00996629	0.00342695	2.35656	1.82928	1.4455	0.229251	0.347668	chr8:110971871-111743753
8	110996871	110999285	8	111733905	111737210	0	1	0	0	737479	0.00996942	0.00342991	-2.2885	1.82918	1.32774	0.249207	0.347668	chr8:110971871-111762210
8	110996871	110999285	8	111783730	111786137	1	0	0	0	786855	0.00988328	0.00330031	-2.2886	1.82923	1.32781	0.249195	0.347668	chr8:110971871-111811137
8	110996871	110999285	8	111853552	111855552	1	0	0	0	856474	0.00972764	0.00301747	-2.2886	1.82923	1.32781	0.249195	0.347668	chr8:110971871-111880552
8	110996871	110999285	8	112010237	112012923	0	0	1	0	1013502	0.00966026	0.00266873	2.35656	1.82928	1.4455	0.229251	0.347668	chr8:110971871-112037923
8	110996871	110999285	8	111236899	111238095	0	1	0	1	239419	0.00361297	0.000514063	0.067959	1.98119	0.00173117	0.966812	0.968342	chr8:110971871-111263095
8	111026430	111029080	8	111033036	111035427	5	6	2	4	6476	0.00966026	0.00270633	-0.765752	3.303	1.20224	0.272875	0.379472	chr8:111001430-111060427
8	111033036	111035427	8	111257514	111260666	0	0	2	0	224858	0.00480701	0.000702183	3.20839	1.98133	2.88993	0.089135	0.347668	chr8:111008036-111285666
8	111033036	111035427	8	111770394	111771799	0	1	0	0	736865	0.00989885	0.00332778	-2.2885	1.82918	1.32774	0.249207	0.347668	chr8:111008036-111796799
8	111033036	111035427	8	111819640	111821688	0	0	1	0	786432	0.00980301	0.00317396	2.35656	1.82928	1.4455	0.229251	0.347668	chr8:111008036-111846688
8	111033036	111035427	8	111548870	111551179	1	0	1	1	515793	7.15775e-07	3.2697e-08	0.919699	2.11879	0.4006	0.526779	0.66131	chr8:111008036-111576179
8	111033036	111035427	8	111535984	111540809	1	0	1	0	504165	0.000189761	1.85411e-05	0.0679561	1.98128	0.00173105	0.966813	0.968342	chr8:111008036-111565809
8	111047618	111048939	8	111991421	111992834	0	1	0	0	943849	0.0096834	0.00289676	-2.2885	1.82918	1.32774	0.249207	0.347668	chr8:111022618-112017834
8	111047618	111048939	8	111290800	111293266	0	1	0	1	243754	0.00312207	0.000438044	0.067959	1.98119	0.00173117	0.966812	0.968342	chr8:111022618-111318266
8	111061390	111062761	8	111299284	111300835	1	0	1	0	237984	0.00371197	0.000529379	0.0679561	1.98128	0.00173105	0.966813	0.968342	chr8:111036390-111325835
8	111090485	111092724	8	111642094	111644938	1	2	0	0	551911	5.18517e-07	2.3083e-08	-3.66181	2.11865	3.98019	0.0460383	0.347668	chr8:111065485-111669938
8	111093406	111094809	8	111715838	111718753	0	0	2	0	623188	8.67222e-05	7.58201e-06	3.20839	1.98133	2.88993	0.089135	0.347668	chr8:111068406-111743753
8	111093406	111094809	8	111257514	111260666	1	1	2	2	164982	6.61352e-07	3.00257e-08	0.995272	2.46671	0.800003	0.371093	0.494705	chr8:111068406-111285666
8	111093406	111094809	8	111535984	111540809	1	0	0	1	444289	0.000295472	3.07467e-05	0.067862	1.98124	0.00172722	0.96685	0.968342	chr8:111068406-111565809
8	111145037	111147015	8	111642094	111644938	0	0	1	1	497490	0.000199828	1.96729e-05	3.2083	1.98128	2.88979	0.0891424	0.347668	chr8:111120037-111669938
8	111145037	111147015	8	111939741	111941628	0	1	0	0	794658	0.00979528	0.00315774	-2.2885	1.82918	1.32774	0.249207	0.347668	chr8:111120037-111966628
8	111145037	111147015	8	111715838	111718753	1	0	0	1	571269	0.000120482	1.10507e-05	0.067862	1.98124	0.00172722	0.96685	0.968342	chr8:111120037-111743753
8	111159322	111160887	8	111535984	111540809	0	1	1	0	378292	0.000526065	5.95525e-05	0.0680531	1.98123	0.00173501	0.966775	0.968342	chr8:111134322-111565809
8	111216605	111218523	8	111976578	111978151	0	0	1	0	759800	0.00997002	0.00343141	2.35656	1.82928	1.4455	0.229251	0.347668	chr8:111191605-112003151
8	111216605	111218523	8	111656256	111660285	0	1	0	1	440706	0.000318968	3.35526e-05	0.067959	1.98119	0.00173117	0.966812	0.968342	chr8:111191605-111685285
8	111229734	111231030	8	111833474	111835805	0	0	0	2	604257	0.000102118	9.14529e-06	3.2082	1.98123	2.88966	0.0891499	0.347668	chr8:111204734-111860805
8	111229734	111231030	8	111961923	111963501	0	0	1	0	732330	0.00991025	0.00334634	2.35656	1.82928	1.4455	0.229251	0.347668	chr8:111204734-111988501
8	111245254	111247405	8	111715838	111718753	1	1	0	0	470966	0.000242154	2.44939e-05	-3.13279	1.98119	2.65454	0.103255	0.347668	chr8:111220254-111743753
8	111245254	111247405	8	111725308	111727815	0	1	0	2	480232	1.07389e-06	5.07462e-08	0.919702	2.11869	0.400602	0.526778	0.66131	chr8:111220254-111752815
8	111245254	111247405	8	111535984	111540809	1	0	1	0	292067	0.00140192	0.000180364	0.0679561	1.98128	0.00173105	0.966813	0.968342	chr8:111220254-111565809
8	111257514	111260666	8	111630047	111631811	0	0	1	1	371839	0.000578037	6.6307e-05	3.2083	1.98128	2.88979	0.0891424	0.347668	chr8:111232514-111656811
8	111257514	111260666	8	111656256	111660285	0	0	1	1	399180	0.000446676	4.93751e-05	3.2083	1.98128	2.88979	0.0891424	0.347668	chr8:111232514-111685285
8	111257514	111260666	8	112010237	112012923	1	0	0	0	752490	0.00986724	0.00327824	-2.2886	1.82923	1.32781	0.249195	0.347668	chr8:111232514-112037923
8	111257514	111260666	8	112763805	112765248	0	0	0	1	1505436	0.00966026	0.00205391	2.35646	1.82923	1.44543	0.229262	0.347668	chr8:111232514-112790248
8	111257514	111260666	8	111642094	111644938	0	1	0	1	384426	0.000492507	5.52307e-05	0.067959	1.98119	0.00173117	0.966812	0.968342	chr8:111232514-111669938
8	111257514	111260666	8	111725308	111727815	0	1	0	1	467471	0.000246248	2.4976e-05	0.067959	1.98119	0.00173117	0.966812	0.968342	chr8:111232514-111752815
8	111257514	111260666	8	111939741	111941628	0	1	0	1	681594	7.51784e-05	6.31661e-06	0.067959	1.98119	0.00173117	0.966812	0.968342	chr8:111232514-111966628
8	111290800	111293266	8	111557892	111562968	0	0	2	0	268397	0.00201883	0.000270658	3.20839	1.98133	2.88993	0.089135	0.347668	chr8:111265800-111587968
8	111290800	111293266	8	111656256	111660285	0	2	0	0	366237	0.000606753	7.00539e-05	-3.1327	1.98114	2.65441	0.103263	0.347668	chr8:111265800-111685285
8	111290800	111293266	8	111742992	111747222	2	0	0	0	453074	0.000279752	2.88908e-05	-3.13289	1.98124	2.65467	0.103246	0.347668	chr8:111265800-111772222
8	111290800	111293266	8	111770394	111771799	0	0	1	1	479063	0.000225363	2.25651e-05	3.2083	1.98128	2.88979	0.0891424	0.347668	chr8:111265800-111796799
8	111290800	111293266	8	111875252	111877840	2	0	0	0	584513	0.000115183	1.0497e-05	-3.13289	1.98124	2.65467	0.103246	0.347668	chr8:111265800-111902840
8	111294690	111296053	8	111535984	111540809	0	0	0	2	243025	0.00323973	0.000456189	3.2082	1.98123	2.88966	0.0891499	0.347668	chr8:111269690-111565809
8	111294690	111296053	8	111656256	111660285	1	0	0	1	362899	0.000656972	7.66586e-05	0.067862	1.98124	0.00172722	0.96685	0.968342	chr8:111269690-111685285
8	111299284	111300835	8	112010237	112012923	0	0	1	0	711520	0.00999589	0.00346787	2.35656	1.82928	1.4455	0.229251	0.347668	chr8:111274284-112037923
8	111299284	111300835	8	111642094	111644938	1	0	1	0	343456	0.00076131	9.0577e-05	0.0679561	1.98128	0.00173105	0.966813	0.968342	chr8:111274284-111669938
8	111304046	111307067	8	111642094	111644938	1	0	1	1	337959	8.13644e-06	4.54126e-07	0.919699	2.11879	0.4006	0.526779	0.66131	chr8:111279046-111669938
8	111304046	111307067	8	111656256	111660285	1	0	0	1	352714	0.000733842	8.68985e-05	0.067862	1.98124	0.00172722	0.96685	0.968342	chr8:111279046-111685285
8	111337111	111339093	8	111630047	111631811	0	0	1	1	292827	0.00140227	0.000180417	3.2083	1.98128	2.88979	0.0891424	0.347668	chr8:111312111-111656811
8	111337111	111339093	8	111557892	111562968	1	0	0	2	222328	0.000108519	9.80239e-06	0.919605	2.11874	0.400529	0.526816	0.66131	chr8:111312111-111587968
8	111337111	111339093	8	111535984	111540809	0	2	2	1	200294	1.18402e-07	4.55285e-09	0.607621	2.35975	0.263971	0.607405	0.725311	chr8:111312111-111565809
8	111337111	111339093	8	111642094	111644938	1	4	1	3	305414	0	0	-0.224384	2.74664	0.0599472	0.806579	0.932135	chr8:111312111-111669938
8	111337111	111339093	8	111656256	111660285	1	5	2	3	320168	0	0	-0.170174	2.9071	0.0413767	0.838812	0.967086	chr8:111312111-111685285
8	111337111	111339093	8	111551895	111553461	0	1	0	1	214576	0.00630355	0.000942427	0.067959	1.98119	0.00173117	0.966812	0.968342	chr8:111312111-111578461
8	111337111	111339093	8	111613435	111615328	0	1	0	1	276279	0.00184606	0.000245077	0.067959	1.98119	0.00173117	0.966812	0.968342	chr8:111312111-111640328
8	111337111	111339093	8	111827403	111829076	1	0	0	1	490137	0.000213054	2.11619e-05	0.067862	1.98124	0.00172722	0.96685	0.968342	chr8:111312111-111854076
8	111356247	111357692	8	111715838	111718753	1	1	0	0	360326	0.000629142	7.29946e-05	-3.13279	1.98119	2.65454	0.103255	0.347668	chr8:111331247-111743753
8	111389459	111390927	8	112286414	112287569	0	0	1	0	896798	0.00967694	0.00287171	2.35656	1.82928	1.4455	0.229251	0.347668	chr8:111364459-112312569
8	111389459	111390927	8	111656256	111660285	1	0	0	1	268077	0.00211043	0.000284336	0.067862	1.98124	0.00172722	0.96685	0.968342	chr8:111364459-111685285
8	111414391	111416306	8	111623451	111625620	2	0	0	0	209187	0.00762253	0.00115703	-3.13289	1.98124	2.65467	0.103246	0.347668	chr8:111389391-111650620
8	111414391	111416306	8	111642094	111644938	1	1	0	0	228167	0.00454212	0.000660156	-3.13279	1.98119	2.65454	0.103255	0.347668	chr8:111389391-111669938
8	111418134	111419820	8	111777511	111779767	0	0	2	0	359662	0.000629121	7.29917e-05	3.20839	1.98133	2.88993	0.089135	0.347668	chr8:111393134-111804767
8	111418134	111419820	8	111833474	111835805	0	1	1	0	415662	0.000388858	4.21091e-05	0.0680531	1.98123	0.00173501	0.966775	0.968342	chr8:111393134-111860805
8	111423858	111425023	8	111642094	111644938	2	0	1	0	219075	0.000122976	1.1307e-05	-0.776334	2.11879	0.283105	0.594673	0.715307	chr8:111398858-111669938
8	111426468	111427971	8	111623451	111625620	2	0	0	1	197316	0.0003302	3.49139e-05	-0.776428	2.11874	0.283165	0.594635	0.715307	chr8:111401468-111650620
8	111426468	111427971	8	111618604	111621054	1	0	0	1	192609	0.00966026	0.00211209	0.067862	1.98124	0.00172722	0.96685	0.968342	chr8:111401468-111646054
8	111426468	111427971	8	111819640	111821688	1	0	0	1	393444	0.000452458	5.01109e-05	0.067862	1.98124	0.00172722	0.96685	0.968342	chr8:111401468-111846688
8	111433893	111436303	8	111630047	111631811	0	0	0	2	195831	0.00966026	0.0019897	3.2082	1.98123	2.88966	0.0891499	0.347668	chr8:111408893-111656811
8	111433893	111436303	8	111642094	111644938	1	0	1	2	208418	4.40055e-06	2.33597e-07	1.45162	2.24432	1.16516	0.280397	0.384819	chr8:111408893-111669938
8	111448641	111451508	8	111623451	111625620	3	1	0	0	174461	7.46583e-05	6.26208e-06	-4.04822	2.24423	5.30529	0.0212608	0.347668	chr8:111423641-111650620
8	111448641	111451508	8	111656256	111660285	1	1	1	4	208196	8.23283e-12	1.7164e-13	1.30046	2.5662	1.50515	0.219881	0.347668	chr8:111423641-111685285
8	111448641	111451508	8	111833474	111835805	2	1	0	0	384565	4.1763e-06	2.20884e-07	-3.66191	2.1187	3.98039	0.046033	0.347668	chr8:111423641-111860805
8	111448641	111451508	8	111875252	111877840	1	1	0	0	426471	0.000369053	3.96545e-05	-3.13279	1.98119	2.65454	0.103255	0.347668	chr8:111423641-111902840
8	111448641	111451508	8	111596368	111598752	2	1	5	1	147485	0.00966026	0.00234276	1.02354	2.74696	1.19842	0.273638	0.380237	chr8:111423641-111623752
8	111448641	111451508	8	111642094	111644938	3	2	5	3	193441	0	0	0.733759	3.05178	0.88046	0.348076	0.466793	chr8:111423641-111669938
8	111463339	111465176	8	111742992	111747222	1	1	0	0	280849	0.00166064	0.000217857	-3.13279	1.98119	2.65454	0.103255	0.347668	chr8:111438339-111772222
8	111463339	111465176	8	111642094	111644938	1	1	0	1	179258	0.00107325	0.000133579	-0.776331	2.11869	0.283103	0.594674	0.715307	chr8:111438339-111669938
8	111463339	111465176	8	111656256	111660285	0	1	1	0	194013	0.00966026	0.00207523	0.0680531	1.98123	0.00173501	0.966775	0.968342	chr8:111438339-111685285
8	111463339	111465176	8	111731436	111732863	0	1	0	1	267892	0.0020198	0.000270799	0.067959	1.98119	0.00173117	0.966812	0.968342	chr8:111438339-111757863
8	111466553	111468088	8	111670377	111671603	0	2	0	0	203669	0.00898979	0.00138183	-3.1327	1.98114	2.65441	0.103263	0.347668	chr8:111441553-111696603
8	111466553	111468088	8	111656256	111660285	2	0	1	0	190950	0.000499429	5.61239e-05	-0.776334	2.11879	0.283105	0.594673	0.715307	chr8:111441553-111685285
8	111468827	111470150	8	111642094	111644938	0	3	0	0	174027	0.00177625	0.000234772	-3.66172	2.1186	3.98	0.0460436	0.347668	chr8:111443827-111669938
8	111468827	111470150	8	111656256	111660285	0	0	0	2	188782	0.00966302	0.00277081	3.2082	1.98123	2.88966	0.0891499	0.347668	chr8:111443827-111685285
8	111489972	111491404	8	111833474	111835805	2	0	0	1	343951	7.47338e-06	4.14474e-07	-0.776428	2.11874	0.283165	0.594635	0.715307	chr8:111464972-111860805
8	111492485	111494033	8	111733905	111737210	1	1	0	0	242298	0.00343551	0.000486456	-3.13279	1.98119	2.65454	0.103255	0.347668	chr8:111467485-111762210
8	111492485	111494033	8	111819640	111821688	0	2	0	0	327405	0.000905662	0.000110274	-3.1327	1.98114	2.65441	0.103263	0.347668	chr8:111467485-111846688
8	111492485	111494033	8	111535984	111540809	4	4	1	4	45137	0.00637569	0.00095404	-0.57059	3.0515	0.52981	0.466687	0.611256	chr8:111467485-111565809
8	111495297	111496715	8	111827403	111829076	1	1	0	0	332233	0.000917009	0.000111837	-3.13279	1.98119	2.65454	0.103255	0.347668	chr8:111470297-111854076
8	111495297	111496715	8	111500943	111503357	5	4	5	3	6144	0.00992913	0.00337539	-0.0825092	3.30323	0.0145627	0.903948	0.968342	chr8:111470297-111528357
8	111495297	111496715	8	111853552	111855552	0	1	1	0	358546	0.000649026	7.55993e-05	0.0680531	1.98123	0.00173501	0.966775	0.968342	chr8:111470297-111880552
8	111500943	111503357	8	111833474	111835805	1	0	0	1	332489	0.000880112	0.000106752	0.067862	1.98124	0.00172722	0.96685	0.968342	chr8:111475943-111860805
8	111500943	111503357	8	111880771	111882009	0	1	0	1	379240	0.000521979	5.90231e-05	0.067959	1.98119	0.00173117	0.966812	0.968342	chr8:111475943-111907009
8	111507516	111508994	8	111656256	111660285	3	0	3	0	150015	0.00360809	0.00051331	0.0784046	2.46681	0.00518162	0.942615	0.968342	chr8:111482516-111685285
8	111535984	111540809	8	111548870	111551179	19	18	11	9	11628	0	0	-0.795167	4.68144	4.07344	0.0435626	0.347668	chr8:111510984-111576179
8	111535984	111540809	8	111613435	111615328	3	6	2	2	75985	0.00162048	0.000212043	-1.04056	3.05145	1.67855	0.195117	0.347668	chr8:111510984-111640328
8	111535984	111540809	8	111618604	111621054	10	14	10	4	81432	0	0	-0.682812	4.18273	2.06252	0.150961	0.347668	chr8:111510984-111646054
8	111535984	111540809	8	111742992	111747222	0	0	1	1	206710	0.00816203	0.00124547	3.2083	1.98128	2.88979	0.0891424	0.347668	chr8:111510984-111772222
8	111535984	111540809	8	111777511	111779767	2	0	0	0	240242	0.00340105	0.000481104	-3.13289	1.98124	2.65467	0.103246	0.347668	chr8:111510984-111804767
8	111535984	111540809	8	113523131	113524557	0	0	0	1	1985447	0.00966026	0.00178415	2.35646	1.82923	1.44543	0.229262	0.347668	chr8:111510984-113549557
8	111535984	111540809	8	111731436	111732863	1	0	3	0	193753	1.23613e-05	7.1299e-07	1.45181	2.24441	1.16544	0.28034	0.384819	chr8:111510984-111757863
8	111535984	111540809	8	111833474	111835805	1	0	1	2	296243	1.3424e-07	5.23883e-09	1.45162	2.24432	1.16516	0.280397	0.384819	chr8:111510984-111860805
8	111535984	111540809	8	111715838	111718753	2	0	2	2	178899	3.00874e-08	1.00544e-09	0.995175	2.46676	0.799857	0.371136	0.494705	chr8:111510984-111743753
8	111535984	111540809	8	111596368	111598752	12	5	5	7	59163	7.85962e-14	1.33227e-15	-0.410791	3.86881	0.589227	0.442718	0.583651	chr8:111510984-111623752
8	111535984	111540809	8	111642094	111644938	11	8	9	12	105119	0	0	0.226215	4.24437	0.246516	0.619539	0.739037	chr8:111510984-111669938
8	111535984	111540809	8	111623451	111625620	9	7	5	8	86139	0	0	-0.211201	3.86871	0.157302	0.691653	0.817551	chr8:111510984-111650620
8	111535984	111540809	8	111630047	111631811	5	2	4	4	92532	5.67544e-05	4.36821e-06	0.26846	3.18298	0.137335	0.710945	0.83174	chr8:111510984-111656811
8	111535984	111540809	8	111557892	111562968	16	16	13	15	22033	0	0	-0.106912	4.74671	0.0808857	0.776101	0.898574	chr8:111510984-111587968
8	111535984	111540809	8	111551895	111553461	7	3	5	4	14281	0.00042428	4.65356e-05	-0.0654884	3.41432	0.0101834	0.91962	0.968342	chr8:111510984-111578461
8	111535984	111540809	8	111725308	111727815	1	2	2	1	188165	6.95584e-09	2.13071e-10	0.0785042	2.46666	0.00519378	0.942548	0.968342	chr8:111510984-111752815
8	111535984	111540809	8	111783730	111786137	0	1	0	1	246537	0.00306343	0.000429017	0.067959	1.98119	0.00173117	0.966812	0.968342	chr8:111510984-111811137
8	111535984	111540809	8	111800910	111803056	1	0	0	1	263586	0.00215401	0.000290808	0.067862	1.98124	0.00172722	0.96685	0.968342	chr8:111510984-111828056
8	111535984	111540809	8	111656256	111660285	9	6	6	8	119874	0	0	-0.014586	3.8688	0.000753816	0.978096	0.979094	chr8:111510984-111685285
8	111548870	111551179	8	111557892	111562968	11	12	19	14	10405	0	0	0.600575	4.65969	2.36375	0.124183	0.347668	chr8:111523870-111587968
8	111548870	111551179	8	111618604	111621054	7	5	3	2	69804	1.11103e-05	6.35599e-07	-1.1404	3.3031	2.55014	0.110284	0.347668	chr8:111523870-111646054
8	111548870	111551179	8	111770394	111771799	1	1	0	0	221072	0.00525397	0.000773428	-3.13279	1.98119	2.65454	0.103255	0.347668	chr8:111523870-111796799
8	111548870	111551179	8	111833474	111835805	3	0	1	0	284615	1.85067e-07	7.51305e-09	-1.30545	2.24432	0.930432	0.334751	0.45031	chr8:111523870-111860805
8	111548870	111551179	8	111742992	111747222	0	1	0	2	195082	0.000378443	4.0814e-05	0.919702	2.11869	0.400602	0.526778	0.66131	chr8:111523870-111772222
8	111548870	111551179	8	111656256	111660285	3	3	1	3	108246	0.00966026	0.0019797	-0.475746	2.82915	0.292173	0.588831	0.715307	chr8:111523870-111685285
8	111548870	111551179	8	111596368	111598752	4	4	4	4	47535	0.000183846	1.78823e-05	0.0823672	3.24429	0.0137449	0.906671	0.968342	chr8:111523870-111623752
8	111548870	111551179	8	111853552	111855552	1	0	0	1	304527	0.00117638	0.000148126	0.067862	1.98124	0.00172722	0.96685	0.968342	chr8:111523870-111880552
8	111551895	111553461	8	111742992	111747222	0	2	0	1	192429	0.000456794	5.0657e-05	-0.776234	2.11864	0.283042	0.594714	0.715307	chr8:111526895-111772222
8	111551895	111553461	8	111557892	111562968	12	6	5	10	7752	3.22167e-10	8.29325e-12	-0.175947	4.01687	0.123609	0.725153	0.846484	chr8:111526895-111587968
8	111557892	111562968	8	111596368	111598752	4	7	7	14	37130	2.72893e-14	4.44089e-16	1.00087	3.98127	3.72967	0.0534541	0.347668	chr8:111532892-111623752
8	111557892	111562968	8	111618604	111621054	8	9	3	1	59399	8.0759e-08	2.96647e-09	-1.93911	3.51704	7.83175	0.00513364	0.347668	chr8:111532892-111646054
8	111557892	111562968	8	111742992	111747222	0	0	2	0	184677	0.00986549	0.00327589	3.20839	1.98133	2.88993	0.089135	0.347668	chr8:111532892-111772222
8	111557892	111562968	8	111800910	111803056	0	0	0	2	241553	0.00329799	0.000465186	3.2082	1.98123	2.88966	0.0891499	0.347668	chr8:111532892-111828056
8	111557892	111562968	8	113523131	113524557	0	1	0	0	1963414	0.00966026	0.00182272	-2.2885	1.82918	1.32774	0.249207	0.347668	chr8:111532892-113549557
8	111557892	111562968	8	111715838	111718753	4	2	1	4	156865	2.43388e-12	4.81837e-14	-0.170557	2.9072	0.0415554	0.83847	0.967086	chr8:111532892-111743753
8	111557892	111562968	8	111567989	111571099	9	10	9	8	9114	1.49703e-12	2.89768e-14	-0.0743982	4.11874	0.0240828	0.876674	0.968342	chr8:111532892-111596099
8	111557892	111562968	8	111582990	111586116	3	6	5	4	24123	0.000404349	4.40339e-05	0.0828363	3.35972	0.015516	0.900869	0.968342	chr8:111532892-111611116
8	111557892	111562968	8	111623451	111625620	7	6	2	10	64105	7.63064e-11	1.7788e-12	-0.0303597	3.70355	0.00283597	0.95753	0.968342	chr8:111532892-111650620
8	111557892	111562968	8	111642094	111644938	3	4	1	6	83086	0.000262129	2.6835e-05	0.0818267	3.11862	0.0119871	0.912817	0.968342	chr8:111532892-111669938
8	111557892	111562968	8	111875252	111877840	1	0	0	1	316116	0.00110189	0.000137591	0.067862	1.98124	0.00172722	0.96685	0.968342	chr8:111532892-111902840
8	111596368	111598752	8	111642094	111644938	8	4	3	3	45956	2.31008e-05	1.3991e-06	-0.888679	3.35973	1.68588	0.194145	0.347668	chr8:111571368-111669938
8	111596368	111598752	8	111783730	111786137	1	0	1	0	187373	0.00967666	0.00286749	0.0679561	1.98128	0.00173105	0.966813	0.968342	chr8:111571368-111811137
8	111613435	111615328	8	111618604	111621054	8	5	7	6	5447	1.23987e-05	7.1543e-07	0.0832407	3.7469	0.0221656	0.881647	0.968342	chr8:111588435-111646054
8	111613435	111615328	8	111833474	111835805	1	0	1	0	220258	0.00641323	0.000960199	0.0679561	1.98128	0.00173105	0.966813	0.968342	chr8:111588435-111860805
8	111623451	111625620	8	111875252	111877840	0	2	0	0	252010	0.00282512	0.000392571	-3.1327	1.98114	2.65441	0.103263	0.347668	chr8:111598451-111902840
8	111630047	111631811	8	111642094	111644938	9	4	7	2	12587	4.48368e-05	3.20534e-06	-0.435488	3.56637	0.508921	0.475606	0.621452	chr8:111605047-111669938
8	111630047	111631811	8	111800910	111803056	1	1	0	1	171054	0.0024403	0.000333973	-0.776331	2.11869	0.283103	0.594674	0.715307	chr8:111605047-111828056
8	111642094	111644938	8	111833474	111835805	0	1	3	1	191123	3.34095e-07	1.4357e-08	1.83966	2.35984	2.10339	0.146972	0.347668	chr8:111617094-111860805
8	111642094	111644938	8	112010237	112012923	0	2	0	0	368064	0.000576419	6.61035e-05	-3.1327	1.98114	2.65441	0.103263	0.347668	chr8:111617094-112037923
8	111642094	111644938	8	112718178	112719915	1	0	0	0	1075530	0.00966026	0.00256367	-2.2886	1.82923	1.32781	0.249195	0.347668	chr8:111617094-112744915
8	111642094	111644938	8	111827403	111829076	2	1	0	1	184723	3.00433e-05	1.90937e-06	-1.30545	2.24423	0.930428	0.334752	0.45031	chr8:111617094-111854076
8	111642094	111644938	8	111800910	111803056	0	2	1	0	158467	0.00966026	0.00257199	-0.77614	2.11869	0.282983	0.594753	0.715307	chr8:111617094-111828056
8	111642094	111644938	8	111991421	111992834	0	3	1	1	348611	1.57772e-10	3.8618e-12	-0.453418	2.35965	0.146335	0.702063	0.823582	chr8:111617094-112017834
8	111642094	111644938	8	111656256	111660285	15	25	17	22	14754	0	0	0.0483455	5.10198	0.0215327	0.883337	0.968342	chr8:111617094-111685285
8	111642094	111644938	8	111853552	111855552	1	0	1	0	211036	0.00706313	0.0010657	0.0679561	1.98128	0.00173105	0.966813	0.968342	chr8:111617094-111880552
8	111642094	111644938	8	111939741	111941628	1	1	1	1	297168	1.20826e-07	4.65708e-09	0.0755058	2.24427	0.00345849	0.953104	0.968342	chr8:111617094-111966628
8	111656256	111660285	8	111833474	111835805	6	6	4	1	176369	0	0	-1.14021	3.30309	2.5493	0.110343	0.347668	chr8:111631256-111860805
8	111656256	111660285	8	111875252	111877840	1	2	0	0	218275	0.00015138	1.43192e-05	-3.66181	2.11865	3.98019	0.0460383	0.347668	chr8:111631256-111902840
8	111656256	111660285	8	111980561	111982097	1	1	0	0	323058	0.000960594	0.00011786	-3.13279	1.98119	2.65454	0.103255	0.347668	chr8:111631256-112007097
8	111656256	111660285	8	111827403	111829076	2	1	1	0	169969	0.000164664	1.57648e-05	-1.30535	2.24427	0.930305	0.334784	0.45031	chr8:111631256-111854076
8	111656256	111660285	8	111853552	111855552	0	2	0	1	196281	0.000374073	4.02777e-05	-0.776234	2.11864	0.283042	0.594714	0.715307	chr8:111631256-111880552
8	111656256	111660285	8	111922896	111924266	0	2	1	0	265310	4.11341e-05	2.86079e-06	-0.77614	2.11869	0.282983	0.594753	0.715307	chr8:111631256-111949266
8	111675840	111677320	8	111833474	111835805	0	1	0	2	158059	0.00991632	0.00335652	0.919702	2.11869	0.400602	0.526778	0.66131	chr8:111650840-111860805
8	111683518	111685056	8	111875252	111877840	1	2	0	0	192259	0.000454064	5.03144e-05	-3.66181	2.11865	3.98019	0.0460383	0.347668	chr8:111658518-111902840
8	111715838	111718753	8	111725308	111727815	13	12	20	16	9266	0	0	0.606072	4.76827	2.61067	0.106147	0.347668	chr8:111690838-111752815
8	111715838	111718753	8	111770394	111771799	3	3	5	6	53801	3.57694e-05	2.38566e-06	0.930257	3.30327	1.78533	0.181496	0.347668	chr8:111690838-111796799
8	111715838	111718753	8	111939741	111941628	1	1	0	0	223389	0.00498159	0.00072999	-3.13279	1.98119	2.65454	0.103255	0.347668	chr8:111690838-111966628
8	111715838	111718753	8	111875252	111877840	1	0	2	1	159250	0.00115583	0.000145222	1.45172	2.24436	1.1653	0.280369	0.384819	chr8:111690838-111902840
8	111715838	111718753	8	111733905	111737210	7	5	5	11	18262	2.71272e-09	7.87573e-11	0.49071	3.82927	0.819561	0.365309	0.488578	chr8:111690838-111762210
8	111715838	111718753	8	111731436	111732863	8	4	7	8	14854	3.11348e-08	1.04376e-09	0.399171	3.78877	0.525775	0.468389	0.612276	chr8:111690838-111757863
8	111715838	111718753	8	111819640	111821688	2	3	5	2	103368	0.00117768	0.000148315	0.547311	2.98134	0.460384	0.497445	0.64875	chr8:111690838-111846688
8	111715838	111718753	8	111833474	111835805	7	6	6	4	117344	2.40995e-11	5.26912e-13	-0.287224	3.61353	0.232778	0.629471	0.75027	chr8:111690838-111860805
8	111715838	111718753	8	111783730	111786137	4	2	4	3	67638	0.00185595	0.000246546	0.295855	3.05173	0.146069	0.702321	0.823582	chr8:111690838-111811137
8	111715838	111718753	8	111742992	111747222	10	10	11	6	27811	0	0	-0.147298	4.15125	0.096714	0.755809	0.877616	chr8:111690838-111772222
8	111725308	111727815	8	111731436	111732863	12	12	5	8	5588	3.90989e-12	7.89369e-14	-0.788447	4.15089	2.6537	0.103309	0.347668	chr8:111700308-111757863
8	111725308	111727815	8	111742992	111747222	7	3	6	10	18545	4.23779e-08	1.46008e-09	0.747698	3.74695	1.74688	0.186269	0.347668	chr8:111700308-111772222
8	111725308	111727815	8	113523131	113524557	0	0	1	0	1797282	0.00966026	0.0018767	2.35656	1.82928	1.4455	0.229251	0.347668	chr8:111700308-113549557
8	111725308	111727815	8	111833474	111835805	6	1	1	3	108078	0.00400823	0.000575836	-0.68988	2.90726	0.658322	0.417153	0.551889	chr8:111700308-111860805
8	111725308	111727815	8	111733905	111737210	9	5	9	8	8996	1.79214e-09	5.08368e-11	0.359073	3.94494	0.48576	0.485825	0.634202	chr8:111700308-111762210
8	111731436	111732863	8	111742992	111747222	4	7	3	7	12957	8.73984e-05	7.65003e-06	-0.051384	3.51713	0.00689053	0.933844	0.968342	chr8:111706436-111772222
8	111733905	111737210	8	111800910	111803056	3	4	2	2	66425	0.00966026	0.00252572	-0.689497	2.90715	0.657615	0.417403	0.551889	chr8:111708905-111828056
8	111733905	111737210	8	111742992	111747222	9	10	8	9	9549	1.39273e-12	2.68674e-14	-0.0744908	4.11869	0.024142	0.876524	0.968342	chr8:111708905-111772222
8	111742992	111747222	8	111833474	111835805	3	6	1	2	89532	0.00293834	0.000409854	-1.4284	2.98102	2.77918	0.0954973	0.347668	chr8:111717992-111860805
8	111742992	111747222	8	111996924	111998226	1	1	0	0	252468	0.00300669	0.000420308	-3.13279	1.98119	2.65454	0.103255	0.347668	chr8:111717992-112023226
8	111742992	111747222	8	113634233	113636887	1	0	0	0	1890453	0.00966026	0.00184799	-2.2886	1.82923	1.32781	0.249195	0.347668	chr8:111717992-113661887
8	111742992	111747222	8	111753307	111755015	6	10	8	8	9054	9.17537e-10	2.50917e-11	0.0838243	3.98118	0.0273787	0.868578	0.968342	chr8:111717992-111780015
8	111783730	111786137	8	111800910	111803056	4	7	1	3	17049	0.00966026	0.00189273	-1.32285	3.18261	2.9746	0.0845809	0.347668	chr8:111758730-111828056
8	111783730	111786137	8	111819640	111821688	3	6	2	2	35730	0.00966026	0.0019706	-1.04056	3.05145	1.67855	0.195117	0.347668	chr8:111758730-111846688
8	111827403	111829076	8	111833474	111835805	16	7	3	8	6400	8.04578e-10	2.1835e-11	-0.964443	4.05151	3.59178	0.0580658	0.347668	chr8:111802403-111860805
8	111880771	111882009	8	113063476	113064945	0	0	0	1	1182820	0.00966026	0.00245439	2.35646	1.82923	1.44543	0.229262	0.347668	chr8:111855771-113089945
8	111880771	111882009	8	113634233	113636887	0	0	1	0	1754170	0.00966026	0.00191253	2.35656	1.82928	1.4455	0.229251	0.347668	chr8:111855771-113661887
8	111922896	111924266	8	112663105	112664645	0	1	0	0	740294	0.00995353	0.00341011	-2.2885	1.82918	1.32774	0.249207	0.347668	chr8:111897896-112689645
8	111961923	111963501	8	113743898	113745622	0	1	0	0	1782048	0.00966026	0.00188046	-2.2885	1.82918	1.32774	0.249207	0.347668	chr8:111936923-113770622
8	111980561	111982097	8	113634233	113636887	0	0	0	1	1654231	0.00966026	0.00195405	2.35646	1.82923	1.44543	0.229262	0.347668	chr8:111955561-113661887
8	112010237	112012923	8	113634233	113636887	1	0	0	0	1623980	0.00966026	0.00198102	-2.2886	1.82923	1.32781	0.249195	0.347668	chr8:111985237-113661887
8	112010237	112012923	8	113686325	113687623	0	0	0	1	1675394	0.00966026	0.0019338	2.35646	1.82923	1.44543	0.229262	0.347668	chr8:111985237-113712623
8	112010237	112012923	8	113764544	113765822	0	1	0	0	1753603	0.00966026	0.00192354	-2.2885	1.82918	1.32774	0.249207	0.347668	chr8:111985237-113790822
8	112097536	112099451	8	113634233	113636887	0	1	0	0	1537066	0.00966026	0.00205577	-2.2885	1.82918	1.32774	0.249207	0.347668	chr8:112072536-113661887
8	112097536	112099451	8	113920607	113921798	0	1	0	0	1822709	0.00966026	0.00188819	-2.2885	1.82918	1.32774	0.249207	0.347668	chr8:112072536-113946798
8	112258648	112260177	8	114136643	114138912	0	0	0	1	1878365	0.00966026	0.00190628	2.35646	1.82923	1.44543	0.229262	0.347668	chr8:112233648-114163912
8	112286414	112287569	8	113257220	113258892	1	0	0	0	971064	0.00966026	0.00271563	-2.2886	1.82923	1.32781	0.249195	0.347668	chr8:112261414-113283892
8	112286414	112287569	8	113920607	113921798	0	0	0	1	1634211	0.00966026	0.00197398	2.35646	1.82923	1.44543	0.229262	0.347668	chr8:112261414-113946798
8	112663105	112664645	8	113913330	113914504	1	0	0	0	1250042	0.00966026	0.00229791	-2.2886	1.82923	1.32781	0.249195	0.347668	chr8:112638105-113939504
8	112663105	112664645	8	112979591	112981921	0	1	1	0	316881	0.00107169	0.000133356	0.0680531	1.98123	0.00173501	0.966775	0.968342	chr8:112638105-113006921
8	112751730	112753854	8	113634233	113636887	0	0	0	1	882768	0.00968636	0.00290387	2.35646	1.82923	1.44543	0.229262	0.347668	chr8:112726730-113661887
8	112751730	112753854	8	113946300	113947565	0	0	1	0	1194140	0.00966026	0.00236461	2.35656	1.82928	1.4455	0.229251	0.347668	chr8:112726730-113972565
8	112751730	112753854	8	114438947	114440492	0	0	1	0	1686927	0.00966026	0.00192664	2.35656	1.82928	1.4455	0.229251	0.347668	chr8:112726730-114465492
8	112860629	112862720	8	114136643	114138912	0	0	0	1	1276103	0.00966026	0.00229964	2.35646	1.82923	1.44543	0.229262	0.347668	chr8:112835629-114163912
8	113121865	113125911	8	114506819	114508296	0	0	1	0	1383669	0.00966026	0.00219209	2.35656	1.82928	1.4455	0.229251	0.347668	chr8:113096865-114533296
8	113213420	113214884	8	113969050	113970288	0	0	1	0	755517	0.00986416	0.00327331	2.35656	1.82928	1.4455	0.229251	0.347668	chr8:113188420-113995288
8	113257220	113258892	8	114496832	114498154	0	0	1	0	1239437	0.00966026	0.00231726	2.35656	1.82928	1.4455	0.229251	0.347668	chr8:113232220-114523154
8	113383067	113385055	8	113634233	113636887	0	1	1	0	251499	0.00274192	0.000379759	0.0680531	1.98123	0.00173501	0.966775	0.968342	chr8:113358067-113661887
8	113439414	113440737	8	114670637	114674197	0	0	0	1	1232341	0.00966026	0.0025104	2.35646	1.82923	1.44543	0.229262	0.347668	chr8:113414414-114699197
8	113552427	113554246	8	115121330	115124454	0	1	0	0	1569555	0.00966026	0.00206004	-2.2885	1.82918	1.32774	0.249207	0.347668	chr8:113527427-115149454
8	113634233	113636887	8	114792529	114795251	0	0	1	0	1158330	0.00966026	0.00245059	2.35656	1.82928	1.4455	0.229251	0.347668	chr8:113609233-114820251
8	113634233	113636887	8	114132934	114134917	1	0	1	1	498365	8.80645e-07	4.09387e-08	0.919699	2.11879	0.4006	0.526779	0.66131	chr8:113609233-114159917
8	113664789	113666123	8	114390032	114391817	0	1	0	0	725468	0.00994668	0.00340095	-2.2885	1.82918	1.32774	0.249207	0.347668	chr8:113639789-114416817
8	113686325	113687623	8	114744749	114746260	0	0	0	1	1058530	0.00966026	0.00256827	2.35646	1.82923	1.44543	0.229262	0.347668	chr8:113661325-114771260
8	113686325	113687623	8	115468032	115469422	0	0	1	0	1781753	0.00966026	0.00187865	2.35656	1.82928	1.4455	0.229251	0.347668	chr8:113661325-115494422
8	113695602	113696861	8	114972376	114975161	0	0	1	0	1277537	0.00966026	0.00229989	2.35656	1.82928	1.4455	0.229251	0.347668	chr8:113670602-115000161
8	114132934	114134917	8	115018690	115020153	1	0	0	0	885496	0.00968691	0.0029052	-2.2886	1.82923	1.32781	0.249195	0.347668	chr8:114107934-115045153
8	114132934	114134917	8	115350098	115351506	0	0	0	1	1216876	0.00966026	0.00236445	2.35646	1.82923	1.44543	0.229262	0.347668	chr8:114107934-115376506
8	114132934	114134917	8	115448828	115450259	1	0	0	0	1315618	0.00966026	0.0022419	-2.2886	1.82923	1.32781	0.249195	0.347668	chr8:114107934-115475259
8	114132934	114134917	8	115468032	115469422	0	0	0	1	1334801	0.00966026	0.00223564	2.35646	1.82923	1.44543	0.229262	0.347668	chr8:114107934-115494422
8	114132934	114134917	8	116114993	116116681	0	0	1	0	1981911	0.00966026	0.00177155	2.35656	1.82928	1.4455	0.229251	0.347668	chr8:114107934-116141681
8	114132934	114134917	8	114390032	114391817	0	1	1	0	256999	0.00244401	0.000334527	0.0680531	1.98123	0.00173501	0.966775	0.968342	chr8:114107934-114416817
8	114132934	114134917	8	114451314	114452828	0	1	1	0	318145	0.000998393	0.000123121	0.0680531	1.98123	0.00173501	0.966775	0.968342	chr8:114107934-114477828
8	114144100	114145868	8	115596349	115598120	0	0	0	1	1452250	0.00966026	0.00212235	2.35646	1.82923	1.44543	0.229262	0.347668	chr8:114119100-115623120
8	114144100	114145868	8	115649113	115651735	0	0	0	1	1505440	0.00966026	0.00206034	2.35646	1.82923	1.44543	0.229262	0.347668	chr8:114119100-115676735
8	114390032	114391817	8	115155419	115156731	0	0	0	1	765150	0.00989346	0.00331906	2.35646	1.82923	1.44543	0.229262	0.347668	chr8:114365032-115181731
8	114390032	114391817	8	116090203	116091645	0	1	0	0	1699999	0.00966026	0.00192284	-2.2885	1.82918	1.32774	0.249207	0.347668	chr8:114365032-116116645
8	114433823	114435286	8	115699204	115705347	0	0	1	0	1267721	0.00966026	0.00238979	2.35656	1.82928	1.4455	0.229251	0.347668	chr8:114408823-115730347
8	114438947	114440492	8	115706011	115708897	1	1	0	0	1267734	4.02249e-05	2.77962e-06	-3.13279	1.98119	2.65454	0.103255	0.347668	chr8:114413947-115733897
8	114438947	114440492	8	115155419	115156731	0	1	1	1	716355	1.7881e-07	7.22752e-09	0.919796	2.11874	0.400673	0.526742	0.66131	chr8:114413947-115181731
8	114451314	114452828	8	115268142	115269608	1	1	0	0	816804	6.12477e-05	4.82691e-06	-3.13279	1.98119	2.65454	0.103255	0.347668	chr8:114426314-115294608
8	114451314	114452828	8	115321706	115322935	0	1	0	0	870249	0.00970771	0.00296646	-2.2885	1.82918	1.32774	0.249207	0.347668	chr8:114426314-115347935
8	114451314	114452828	8	115527624	115528890	0	1	0	0	1076186	0.00966026	0.00256816	-2.2885	1.82918	1.32774	0.249207	0.347668	chr8:114426314-115553890
8	114451314	114452828	8	115596349	115598120	1	0	0	0	1145163	0.00966026	0.00246908	-2.2886	1.82923	1.32781	0.249195	0.347668	chr8:114426314-115623120
8	114451314	114452828	8	115706011	115708897	0	0	2	0	1255383	4.0521e-05	2.80666e-06	3.20839	1.98133	2.88993	0.089135	0.347668	chr8:114426314-115733897
8	114451314	114452828	8	115948497	115949745	0	1	0	0	1497050	0.00966026	0.00210761	-2.2885	1.82918	1.32774	0.249207	0.347668	chr8:114426314-115974745
8	114451314	114452828	8	116107986	116111022	0	0	1	0	1657433	0.00966026	0.00202193	2.35656	1.82928	1.4455	0.229251	0.347668	chr8:114426314-116136022
8	114451314	114452828	8	116395369	116397027	0	0	1	0	1944127	0.00966026	0.00184207	2.35656	1.82928	1.4455	0.229251	0.347668	chr8:114426314-116422027
8	114451314	114452828	8	116437746	116439519	1	0	0	0	1986561	0.00966026	0.00180387	-2.2886	1.82923	1.32781	0.249195	0.347668	chr8:114426314-116464519
8	114451314	114452828	8	114772643	114775511	0	2	1	0	322006	1.04629e-05	5.95899e-07	-0.77614	2.11869	0.282983	0.594753	0.715307	chr8:114426314-114800511
8	114451314	114452828	8	114972376	114975161	2	0	2	0	521697	1.66574e-09	4.70783e-11	0.0755029	2.24437	0.00345826	0.953106	0.968342	chr8:114426314-115000161
8	114496832	114498154	8	115234119	115235410	0	1	0	0	737271	0.00989912	0.00332805	-2.2885	1.82918	1.32774	0.249207	0.347668	chr8:114471832-115260410
8	114496832	114498154	8	115274171	115275493	0	0	0	1	777339	0.00983488	0.00322883	2.35646	1.82923	1.44543	0.229262	0.347668	chr8:114471832-115300493
8	114496832	114498154	8	115514500	115518161	0	0	1	0	1018837	0.00966026	0.00267631	2.35656	1.82928	1.4455	0.229251	0.347668	chr8:114471832-115543161
8	114496832	114498154	8	115563414	115564995	0	0	0	1	1066711	0.00966026	0.00255683	2.35646	1.82923	1.44543	0.229262	0.347668	chr8:114471832-115589995
8	114496832	114498154	8	115649113	115651735	0	1	0	0	1152931	0.00966026	0.00242121	-2.2885	1.82918	1.32774	0.249207	0.347668	chr8:114471832-115676735
8	114496832	114498154	8	114813969	114816678	0	1	1	0	317830	0.0010199	0.000126092	0.0680531	1.98123	0.00173501	0.966775	0.968342	chr8:114471832-114841678
8	114506819	114508296	8	116324146	116325413	0	0	0	1	1817222	0.00966026	0.00185651	2.35646	1.82923	1.44543	0.229262	0.347668	chr8:114481819-116350413
8	114506819	114508296	8	114772643	114775511	0	1	0	1	266519	0.00205552	0.000276138	0.067959	1.98119	0.00173117	0.966812	0.968342	chr8:114481819-114800511
8	114644745	114646820	8	115409937	115411589	1	0	0	0	764980	0.00990657	0.00333997	-2.2886	1.82923	1.32781	0.249195	0.347668	chr8:114619745-115436589
8	114644745	114646820	8	115471035	115472471	0	0	1	0	825970	0.00974851	0.00306464	2.35656	1.82928	1.4455	0.229251	0.347668	chr8:114619745-115497471
8	114644745	114646820	8	115580059	115581624	0	0	0	1	935059	0.0096758	0.00286337	2.35646	1.82923	1.44543	0.229262	0.347668	chr8:114619745-115606624
8	114644745	114646820	8	115596349	115598120	1	0	0	0	951452	0.00967407	0.00284382	-2.2886	1.82923	1.32781	0.249195	0.347668	chr8:114619745-115623120
8	114644745	114646820	8	116169496	116171169	0	0	0	1	1524550	0.00966026	0.00209664	2.35646	1.82923	1.44543	0.229262	0.347668	chr8:114619745-116196169
8	114644745	114646820	8	116429122	116430724	0	0	0	1	1784140	0.00966026	0.00197519	2.35646	1.82923	1.44543	0.229262	0.347668	chr8:114619745-116455724
8	114670637	114674197	8	114940454	114943273	0	0	2	1	269446	3.35939e-05	2.20048e-06	3.74032	2.11883	4.33308	0.0373786	0.347668	chr8:114645637-114968273
8	114670637	114674197	8	114972376	114975161	0	2	0	0	301351	0.00136301	0.000174771	-3.1327	1.98114	2.65441	0.103263	0.347668	chr8:114645637-115000161
8	114670637	114674197	8	115514500	115518161	0	0	1	0	843913	0.00983293	0.00322575	2.35656	1.82928	1.4455	0.229251	0.347668	chr8:114645637-115543161
8	114670637	114674197	8	115563414	115564995	1	0	0	0	891787	0.00972666	0.00301288	-2.2886	1.82923	1.32781	0.249195	0.347668	chr8:114645637-115589995
8	114670637	114674197	8	115699204	115705347	0	0	0	1	1029858	0.00967233	0.00283473	2.35646	1.82923	1.44543	0.229262	0.347668	chr8:114645637-115730347
8	114670637	114674197	8	115713315	115714529	1	1	0	0	1041505	4.88699e-05	3.58832e-06	-3.13279	1.98119	2.65454	0.103255	0.347668	chr8:114645637-115739529
8	114670637	114674197	8	115948497	115949745	0	1	0	0	1276704	0.00966026	0.00240918	-2.2885	1.82918	1.32774	0.249207	0.347668	chr8:114645637-115974745
8	114670637	114674197	8	116238017	116239198	0	1	0	0	1566190	0.00966026	0.00207866	-2.2885	1.82918	1.32774	0.249207	0.347668	chr8:114645637-116264198
8	114670637	114674197	8	116437746	116439519	0	0	0	1	1766215	0.00966026	0.00199677	2.35646	1.82923	1.44543	0.229262	0.347668	chr8:114645637-116464519
8	114670637	114674197	8	116563604	116565003	0	0	1	0	1891886	0.00966026	0.00186827	2.35656	1.82928	1.4455	0.229251	0.347668	chr8:114645637-116590003
8	114670637	114674197	8	115706011	115708897	2	0	1	0	1035037	9.70307e-08	3.64141e-09	-0.776334	2.11879	0.283105	0.594673	0.715307	chr8:114645637-115733897
8	114670637	114674197	8	116090203	116091645	1	0	1	0	1418507	3.58623e-05	2.39407e-06	0.0679561	1.98128	0.00173105	0.966813	0.968342	chr8:114645637-116116645
8	114683402	114685619	8	115009131	115010390	0	2	0	0	325250	0.00102889	0.000127374	-3.1327	1.98114	2.65441	0.103263	0.347668	chr8:114658402-115035390
8	114683402	114685619	8	115477181	115480485	0	0	1	0	794322	0.00990498	0.00333741	2.35656	1.82928	1.4455	0.229251	0.347668	chr8:114658402-115505485
8	114683402	114685619	8	115634625	115636164	1	0	0	0	950884	0.00967146	0.00282234	-2.2886	1.82923	1.32781	0.249195	0.347668	chr8:114658402-115661164
8	114683402	114685619	8	115649113	115651735	1	0	0	0	965913	0.00966416	0.00278341	-2.2886	1.82923	1.32781	0.249195	0.347668	chr8:114658402-115676735
8	114683402	114685619	8	115706011	115708897	0	2	0	0	1022943	5.18719e-05	3.88013e-06	-3.1327	1.98114	2.65441	0.103263	0.347668	chr8:114658402-115733897
8	114683402	114685619	8	116403147	116404999	0	0	0	1	1719562	0.00966026	0.00195677	2.35646	1.82923	1.44543	0.229262	0.347668	chr8:114658402-116429999
8	114683402	114685619	8	116507659	116510060	0	1	0	0	1824349	0.00966026	0.00201959	-2.2885	1.82918	1.32774	0.249207	0.347668	chr8:114658402-116535060
8	114683402	114685619	8	116563604	116565003	1	0	0	0	1879793	0.00966026	0.00185698	-2.2886	1.82923	1.32781	0.249195	0.347668	chr8:114658402-116590003
8	114683402	114685619	8	115157371	115160905	1	0	0	1	474627	0.000251229	2.55547e-05	0.067862	1.98124	0.00172722	0.96685	0.968342	chr8:114658402-115185905
8	114701039	114702415	8	115713315	115714529	0	0	0	1	1012195	0.00966026	0.00265789	2.35646	1.82923	1.44543	0.229262	0.347668	chr8:114676039-115739529
8	114701039	114702415	8	115760261	115761635	0	0	1	0	1059221	0.00966026	0.00261381	2.35656	1.82928	1.4455	0.229251	0.347668	chr8:114676039-115786635
8	114742671	114744143	8	115706011	115708897	0	0	1	0	964047	0.00967045	0.00281535	2.35656	1.82928	1.4455	0.229251	0.347668	chr8:114717671-115733897
8	114742671	114744143	8	116718365	116719711	0	0	1	0	1975631	0.00966026	0.00178489	2.35656	1.82928	1.4455	0.229251	0.347668	chr8:114717671-116744711
8	114742671	114744143	8	114972376	114975161	1	0	1	0	230361	0.00435968	0.000631377	0.0679561	1.98128	0.00173105	0.966813	0.968342	chr8:114717671-115000161
8	114744749	114746260	8	115713315	115714529	0	0	1	1	968417	5.0685e-05	3.76469e-06	3.2083	1.98128	2.88979	0.0891424	0.347668	chr8:114719749-115739529
8	114744749	114746260	8	116507659	116510060	1	0	0	0	1763355	0.00966026	0.0020079	-2.2886	1.82923	1.32781	0.249195	0.347668	chr8:114719749-116535060
8	114756487	114757858	8	115634625	115636164	0	0	1	0	878222	0.00968973	0.00291474	2.35656	1.82928	1.4455	0.229251	0.347668	chr8:114731487-115661164
8	114756487	114757858	8	115649113	115651735	0	1	0	0	893251	0.00967815	0.00287775	-2.2885	1.82918	1.32774	0.249207	0.347668	chr8:114731487-115676735
8	114756487	114757858	8	115706011	115708897	0	0	1	0	950281	0.00966714	0.00279693	2.35656	1.82928	1.4455	0.229251	0.347668	chr8:114731487-115733897
8	114772643	114775511	8	114792529	114795251	2	7	6	10	19813	1.16161e-07	4.45633e-09	0.896119	3.70368	2.3887	0.122215	0.347668	chr8:114747643-114820251
8	114772643	114775511	8	115150043	115151642	0	3	0	0	376765	4.26845e-06	2.26104e-07	-3.66172	2.1186	3.98	0.0460436	0.347668	chr8:114747643-115176642
8	114772643	114775511	8	115477181	115480485	0	0	2	1	704756	1.81918e-07	7.36858e-09	3.74032	2.11883	4.33308	0.0373786	0.347668	chr8:114747643-115505485
8	114772643	114775511	8	115563414	115564995	0	0	0	1	790127	0.00980303	0.00317401	2.35646	1.82923	1.44543	0.229262	0.347668	chr8:114747643-115589995
8	114772643	114775511	8	115582970	115585410	0	0	0	1	810113	0.00977921	0.00312796	2.35646	1.82923	1.44543	0.229262	0.347668	chr8:114747643-115610410
8	114772643	114775511	8	115596349	115598120	0	1	0	0	823157	0.0097593	0.00308818	-2.2885	1.82918	1.32774	0.249207	0.347668	chr8:114747643-115623120
8	114772643	114775511	8	115634625	115636164	0	0	0	1	861317	0.00970677	0.00296502	2.35646	1.82923	1.44543	0.229262	0.347668	chr8:114747643-115661164
8	114772643	114775511	8	115649113	115651735	0	0	1	0	876347	0.00969285	0.0029249	2.35656	1.82928	1.4455	0.229251	0.347668	chr8:114747643-115676735
8	114772643	114775511	8	115699204	115705347	0	0	2	1	928198	1.07173e-07	4.07174e-09	3.74032	2.11883	4.33308	0.0373786	0.347668	chr8:114747643-115730347
8	114772643	114775511	8	115713315	115714529	0	0	0	1	939845	0.00966416	0.00278543	2.35646	1.82923	1.44543	0.229262	0.347668	chr8:114747643-115739529
8	114772643	114775511	8	116107986	116111022	1	0	0	0	1335427	0.00966026	0.00227516	-2.2886	1.82923	1.32781	0.249195	0.347668	chr8:114747643-116136022
8	114772643	114775511	8	116324146	116325413	0	0	0	1	1550702	0.00966026	0.00203281	2.35646	1.82923	1.44543	0.229262	0.347668	chr8:114747643-116350413
8	114772643	114775511	8	116507659	116510060	1	0	0	0	1734782	0.00966026	0.00199782	-2.2886	1.82923	1.32781	0.249195	0.347668	chr8:114747643-116535060
8	114772643	114775511	8	114820245	114822977	3	3	2	6	47534	0.00177541	0.000234648	0.48231	3.11871	0.413154	0.520373	0.66131	chr8:114747643-114847977
8	114772643	114775511	8	115706011	115708897	3	2	1	2	933377	0	0	-0.612325	2.65927	0.392967	0.530744	0.665339	chr8:114747643-115733897
8	114772643	114775511	8	115321706	115322935	2	0	0	1	548243	5.10234e-07	2.26815e-08	-0.776428	2.11874	0.283165	0.594635	0.715307	chr8:114747643-115347935
8	114772643	114775511	8	114940454	114943273	1	1	1	2	167786	9.31654e-06	5.25785e-07	0.607431	2.35975	0.263819	0.607508	0.725311	chr8:114747643-114968273
8	114772643	114775511	8	114972376	114975161	1	1	2	1	199691	1.35462e-07	5.29169e-09	0.607524	2.3598	0.263894	0.607458	0.725311	chr8:114747643-115000161
8	114772643	114775511	8	115157371	115160905	0	3	1	1	385061	4.86868e-11	1.105e-12	-0.453418	2.35965	0.146335	0.702063	0.823582	chr8:114747643-115185905
8	114772643	114775511	8	115009131	115010390	1	1	0	2	235683	1.14227e-06	5.42687e-08	0.0754117	2.24423	0.00345083	0.953156	0.968342	chr8:114747643-115035390
8	114776684	114778216	8	115409937	115411589	0	0	1	1	633313	8.40132e-05	7.30244e-06	3.2083	1.98128	2.88979	0.0891424	0.347668	chr8:114751684-115436589
8	114776684	114778216	8	115580059	115581624	0	0	1	0	803391	0.00978733	0.00314438	2.35656	1.82928	1.4455	0.229251	0.347668	chr8:114751684-115606624
8	114776684	114778216	8	115618956	115620360	0	0	1	0	842208	0.00973599	0.00303734	2.35656	1.82928	1.4455	0.229251	0.347668	chr8:114751684-115645360
8	114776684	114778216	8	115699204	115705347	0	0	0	1	924825	0.0096921	0.00292275	2.35646	1.82923	1.44543	0.229262	0.347668	chr8:114751684-115730347
8	114776684	114778216	8	116507659	116510060	0	1	0	0	1731409	0.00966026	0.00201146	-2.2885	1.82918	1.32774	0.249207	0.347668	chr8:114751684-116535060
8	114776684	114778216	8	114972376	114975161	2	1	0	1	196318	1.06685e-05	6.08457e-07	-1.30545	2.24423	0.930428	0.334752	0.45031	chr8:114751684-115000161
8	114782134	114783608	8	115706011	115708897	0	1	0	0	924583	0.00968417	0.00289905	-2.2885	1.82918	1.32774	0.249207	0.347668	chr8:114757134-115733897
8	114782134	114783608	8	116395369	116397027	0	0	1	0	1613327	0.00966026	0.0020388	2.35656	1.82928	1.4455	0.229251	0.347668	chr8:114757134-116422027
8	114786478	114788162	8	115706011	115708897	0	0	1	0	920134	0.0096916	0.00292033	2.35656	1.82928	1.4455	0.229251	0.347668	chr8:114761478-115733897
8	114792529	114795251	8	115582970	115585410	0	0	0	1	790300	0.00982961	0.00321929	2.35646	1.82923	1.44543	0.229262	0.347668	chr8:114767529-115610410
8	114792529	114795251	8	115699204	115705347	1	0	0	0	908385	0.00971544	0.00298813	-2.2886	1.82923	1.32781	0.249195	0.347668	chr8:114767529-115730347
8	114792529	114795251	8	115879500	115881255	0	0	0	1	1086487	0.00966026	0.00254286	2.35646	1.82923	1.44543	0.229262	0.347668	chr8:114767529-115906255
8	114792529	114795251	8	116395369	116397027	0	1	0	0	1602308	0.00966026	0.00206049	-2.2885	1.82918	1.32774	0.249207	0.347668	chr8:114767529-116422027
8	114792529	114795251	8	116403147	116404999	0	0	0	1	1610183	0.00966026	0.00199806	2.35646	1.82923	1.44543	0.229262	0.347668	chr8:114767529-116429999
8	114792529	114795251	8	116542605	116544130	0	0	1	0	1749477	0.00966026	0.00189718	2.35656	1.82928	1.4455	0.229251	0.347668	chr8:114767529-116569130
8	114792529	114795251	8	115706011	115708897	1	2	1	0	913564	1.29832e-10	3.1386e-12	-1.30526	2.24422	0.930179	0.334816	0.45031	chr8:114767529-115733897
8	114792529	114795251	8	115009131	115010390	1	0	1	0	215870	0.00663076	0.000995492	0.0679561	1.98128	0.00173105	0.966813	0.968342	chr8:114767529-115035390
8	114813969	114816678	8	115563414	115564995	0	0	0	1	748881	0.00993834	0.00338934	2.35646	1.82923	1.44543	0.229262	0.347668	chr8:114788969-115589995
8	114813969	114816678	8	115634625	115636164	0	0	1	1	820071	6.21215e-05	4.91775e-06	3.2083	1.98128	2.88979	0.0891424	0.347668	chr8:114788969-115661164
8	114813969	114816678	8	115706011	115708897	0	0	1	1	892130	5.97372e-05	4.67321e-06	3.2083	1.98128	2.88979	0.0891424	0.347668	chr8:114788969-115733897
8	114813969	114816678	8	115760261	115761635	0	0	1	0	945624	0.00968057	0.00288584	2.35656	1.82928	1.4455	0.229251	0.347668	chr8:114788969-115786635
8	114813969	114816678	8	116112413	116114050	0	0	0	1	1297908	0.00966026	0.00240889	2.35646	1.82923	1.44543	0.229262	0.347668	chr8:114788969-116139050
8	114813969	114816678	8	116324146	116325413	0	0	1	0	1509456	0.00966026	0.00211346	2.35656	1.82928	1.4455	0.229251	0.347668	chr8:114788969-116350413
8	114820245	114822977	8	115580059	115581624	0	0	1	0	759230	0.00988066	0.00329684	2.35656	1.82928	1.4455	0.229251	0.347668	chr8:114795245-115606624
8	114820245	114822977	8	115713315	115714529	0	1	0	0	892311	0.00968664	0.00290423	-2.2885	1.82918	1.32774	0.249207	0.347668	chr8:114795245-115739529
8	114820245	114822977	8	116090203	116091645	0	0	1	0	1269313	0.00966026	0.00228807	2.35656	1.82928	1.4455	0.229251	0.347668	chr8:114795245-116116645
8	114820245	114822977	8	115157371	115160905	1	1	1	0	337527	8.20921e-06	4.58568e-07	-0.776237	2.11874	0.283044	0.594713	0.715307	chr8:114795245-115185905
8	114831515	114832828	8	116429122	116430724	0	0	0	1	1597751	0.00966026	0.00204099	2.35646	1.82923	1.44543	0.229262	0.347668	chr8:114806515-116455724
8	114841765	114843186	8	116586899	116588710	0	0	1	0	1745329	0.00966026	0.00189071	2.35656	1.82928	1.4455	0.229251	0.347668	chr8:114816765-116613710
8	114907770	114909257	8	115649113	115651735	1	0	0	0	741910	0.00992276	0.00336485	-2.2886	1.82923	1.32781	0.249195	0.347668	chr8:114882770-115676735
8	114907770	114909257	8	115699204	115705347	0	1	1	0	793762	6.8843e-05	5.6337e-06	0.0680531	1.98123	0.00173501	0.966775	0.968342	chr8:114882770-115730347
8	114921247	114923425	8	115706011	115708897	0	0	1	1	785118	6.62307e-05	5.35251e-06	3.2083	1.98128	2.88979	0.0891424	0.347668	chr8:114896247-115733897
8	114921247	114923425	8	115713315	115714529	0	0	0	1	791586	0.00979979	0.00316682	2.35646	1.82923	1.44543	0.229262	0.347668	chr8:114896247-115739529
8	114921247	114923425	8	115760261	115761635	0	0	1	0	838612	0.00975228	0.00307201	2.35656	1.82928	1.4455	0.229251	0.347668	chr8:114896247-115786635
8	114921247	114923425	8	116107986	116111022	0	0	0	1	1187168	0.00966026	0.00246723	2.35646	1.82923	1.44543	0.229262	0.347668	chr8:114896247-116136022
8	114921247	114923425	8	116203526	116205234	0	0	1	0	1282044	0.00966026	0.00230071	2.35656	1.82928	1.4455	0.229251	0.347668	chr8:114896247-116230234
8	114940454	114943273	8	115699204	115705347	1	0	0	0	760412	0.00991428	0.00335339	-2.2886	1.82923	1.32781	0.249195	0.347668	chr8:114915454-115730347
8	114940454	114943273	8	115706011	115708897	0	1	0	0	765590	0.00988508	0.00330408	-2.2885	1.82918	1.32774	0.249207	0.347668	chr8:114915454-115733897
8	114940454	114943273	8	116238017	116239198	0	1	0	0	1296744	0.00966026	0.00225288	-2.2885	1.82918	1.32774	0.249207	0.347668	chr8:114915454-116264198
8	114940454	114943273	8	116788180	116789425	0	1	0	0	1846939	0.00966026	0.00185907	-2.2885	1.82918	1.32774	0.249207	0.347668	chr8:114915454-116814425
8	114972376	114975161	8	115150043	115151642	1	2	0	0	177074	0.00140813	0.000181242	-3.66181	2.11865	3.98019	0.0460383	0.347668	chr8:114947376-115176642
8	114972376	114975161	8	115706011	115708897	2	0	0	0	733685	7.3901e-05	6.18116e-06	-3.13289	1.98124	2.65467	0.103246	0.347668	chr8:114947376-115733897
8	114972376	114975161	8	115713315	115714529	0	0	1	0	740153	0.00992718	0.00337229	2.35656	1.82928	1.4455	0.229251	0.347668	chr8:114947376-115739529
8	114972376	114975161	8	116395369	116397027	0	0	1	0	1422429	0.00966026	0.00223716	2.35656	1.82928	1.4455	0.229251	0.347668	chr8:114947376-116422027
8	114972376	114975161	8	116867547	116868746	0	0	1	0	1894378	0.00966026	0.00183375	2.35656	1.82928	1.4455	0.229251	0.347668	chr8:114947376-116893746
8	114972376	114975161	8	115157371	115160905	1	2	1	0	185369	2.83599e-05	1.77394e-06	-1.30526	2.24422	0.930179	0.334816	0.45031	chr8:114947376-115185905
8	114972376	114975161	8	115268142	115269608	0	2	1	0	295106	1.88265e-05	1.12182e-06	-0.77614	2.11869	0.282983	0.594753	0.715307	chr8:114947376-115294608
8	115009131	115010390	8	115477181	115480485	0	1	0	1	469072	0.00027593	2.84428e-05	0.067959	1.98119	0.00173117	0.966812	0.968342	chr8:114984131-115505485
8	115018690	115020153	8	115713315	115714529	0	0	2	0	694500	7.33027e-05	6.11619e-06	3.20839	1.98133	2.88993	0.089135	0.347668	chr8:114993690-115739529
8	115033860	115035820	8	116437746	116439519	1	0	0	0	1403792	0.00966026	0.00224118	-2.2886	1.82923	1.32781	0.249195	0.347668	chr8:115008860-116464519
8	115109741	115111739	8	116963235	116964759	0	0	1	0	1853257	0.00966026	0.00184165	2.35656	1.82928	1.4455	0.229251	0.347668	chr8:115084741-116989759
8	115121330	115124454	8	115514500	115518161	0	0	1	1	393438	0.000493196	5.53167e-05	3.2083	1.98128	2.88979	0.0891424	0.347668	chr8:115096330-115543161
8	115121330	115124454	8	116429122	116430724	0	0	0	1	1307031	0.00966026	0.00236135	2.35646	1.82923	1.44543	0.229262	0.347668	chr8:115096330-116455724
8	115121330	115124454	8	117116204	117117451	0	0	0	1	1993935	0.00966026	0.00181787	2.35646	1.82923	1.44543	0.229262	0.347668	chr8:115096330-117142451
8	115150043	115151642	8	116429122	116430724	0	0	0	1	1279080	0.00966026	0.00237849	2.35646	1.82923	1.44543	0.229262	0.347668	chr8:115125043-116455724
8	115150043	115151642	8	116542605	116544130	1	0	0	0	1392525	0.00966026	0.00216913	-2.2886	1.82923	1.32781	0.249195	0.347668	chr8:115125043-116569130
8	115150043	115151642	8	116920615	116923056	0	1	0	0	1770993	0.00966026	0.00190462	-2.2885	1.82918	1.32774	0.249207	0.347668	chr8:115125043-116948056
8	115155419	115156731	8	116090203	116091645	0	1	0	0	934849	0.00967221	0.00283407	-2.2885	1.82918	1.32774	0.249207	0.347668	chr8:115130419-116116645
8	115155419	115156731	8	116920615	116923056	1	0	0	0	1765760	0.00966026	0.00192676	-2.2886	1.82923	1.32781	0.249195	0.347668	chr8:115130419-116948056
8	115157371	115160905	8	115649113	115651735	1	1	0	0	491286	0.000210012	2.08148e-05	-3.13279	1.98119	2.65454	0.103255	0.347668	chr8:115132371-115676735
8	115157371	115160905	8	116403147	116404999	0	0	1	0	1244935	0.00966026	0.0023346	2.35656	1.82928	1.4455	0.229251	0.347668	chr8:115132371-116429999
8	115157371	115160905	8	116437746	116439519	0	1	0	0	1279494	0.00966026	0.00233959	-2.2885	1.82918	1.32774	0.249207	0.347668	chr8:115132371-116464519
8	115157371	115160905	8	115321706	115322935	1	3	1	1	163182	1.26808e-06	6.07526e-08	-0.839724	2.46657	0.565134	0.452199	0.593188	chr8:115132371-115347935
8	115157371	115160905	8	115342311	115343581	0	1	1	0	183808	0.00990555	0.00333866	0.0680531	1.98123	0.00173501	0.966775	0.968342	chr8:115132371-115368581
8	115157371	115160905	8	115706011	115708897	1	0	1	0	548316	0.000150173	1.41901e-05	0.0679561	1.98128	0.00173105	0.966813	0.968342	chr8:115132371-115733897
8	115206365	115207583	8	117055382	117057184	0	0	0	1	1849309	0.00966026	0.00182955	2.35646	1.82923	1.44543	0.229262	0.347668	chr8:115181365-117082184
8	115206365	115207583	8	117156813	117159299	0	0	1	0	1951082	0.00966026	0.00182674	2.35656	1.82928	1.4455	0.229251	0.347668	chr8:115181365-117184299
8	115234119	115235410	8	116456591	116458309	1	0	0	0	1222685	0.00966026	0.00239102	-2.2886	1.82923	1.32781	0.249195	0.347668	chr8:115209119-116483309
8	115234119	115235410	8	117156813	117159299	0	1	0	0	1923291	0.00966026	0.00182636	-2.2885	1.82918	1.32774	0.249207	0.347668	chr8:115209119-117184299
8	115245828	115247214	8	115706011	115708897	0	2	0	0	460933	0.000264695	2.71316e-05	-3.1327	1.98114	2.65441	0.103263	0.347668	chr8:115220828-115733897
8	115245828	115247214	8	116429122	116430724	0	0	1	0	1183402	0.00966026	0.00241704	2.35656	1.82928	1.4455	0.229251	0.347668	chr8:115220828-116455724
8	115245828	115247214	8	116456591	116458309	0	0	1	0	1210929	0.00966026	0.00238201	2.35656	1.82928	1.4455	0.229251	0.347668	chr8:115220828-116483309
8	115245828	115247214	8	116542605	116544130	0	0	1	0	1296846	0.00966026	0.0022445	2.35656	1.82928	1.4455	0.229251	0.347668	chr8:115220828-116569130
8	115268142	115269608	8	116456591	116458309	0	1	0	0	1188575	0.00966026	0.00245604	-2.2885	1.82918	1.32774	0.249207	0.347668	chr8:115243142-116483309
8	115274171	115275493	8	116429122	116430724	0	1	0	0	1155091	0.00966026	0.00254848	-2.2885	1.82918	1.32774	0.249207	0.347668	chr8:115249171-116455724
8	115274171	115275493	8	117256574	117258632	0	0	0	1	1982771	0.00966026	0.00177886	2.35646	1.82923	1.44543	0.229262	0.347668	chr8:115249171-117283632
8	115321706	115322935	8	116978054	116980061	0	0	1	0	1656737	0.00966026	0.00198125	2.35656	1.82928	1.4455	0.229251	0.347668	chr8:115296706-117005061
8	115342311	115343581	8	116429122	116430724	0	0	1	0	1086977	0.00966026	0.00259162	2.35656	1.82928	1.4455	0.229251	0.347668	chr8:115317311-116455724
8	115342311	115343581	8	116437746	116439519	1	0	0	0	1095686	0.00966026	0.00254879	-2.2886	1.82923	1.32781	0.249195	0.347668	chr8:115317311-116464519
8	115342311	115343581	8	116486647	116488736	0	0	0	1	1144745	0.00966026	0.00243308	2.35646	1.82923	1.44543	0.229262	0.347668	chr8:115317311-116513736
8	115342311	115343581	8	117297026	117299476	0	0	1	0	1955305	0.00966026	0.00177598	2.35656	1.82928	1.4455	0.229251	0.347668	chr8:115317311-117324476
8	115350098	115351506	8	116383423	116385018	0	0	1	0	1033418	0.00966026	0.00271387	2.35656	1.82928	1.4455	0.229251	0.347668	chr8:115325098-116410018
8	115350098	115351506	8	116920615	116923056	0	0	0	1	1571033	0.00966026	0.00202945	2.35646	1.82923	1.44543	0.229262	0.347668	chr8:115325098-116948056
8	115375533	115376795	8	117197128	117199941	0	0	0	1	1822370	0.00966026	0.0018564	2.35646	1.82923	1.44543	0.229262	0.347668	chr8:115350533-117224941
8	115409937	115411589	8	117266868	117268689	0	0	0	1	1857015	0.00966026	0.00184752	2.35646	1.82923	1.44543	0.229262	0.347668	chr8:115384937-117293689
8	115409937	115411589	8	117393047	117394470	0	1	0	0	1982995	0.00966026	0.00178779	-2.2885	1.82918	1.32774	0.249207	0.347668	chr8:115384937-117419470
8	115409937	115411589	8	115699204	115705347	1	0	1	0	291512	0.0015316	0.000199066	0.0679561	1.98128	0.00173105	0.966813	0.968342	chr8:115384937-115730347
8	115412839	115414052	8	115699204	115705347	2	0	0	0	288830	0.00157049	0.000204752	-3.13289	1.98124	2.65467	0.103246	0.347668	chr8:115387839-115730347
8	115412839	115414052	8	116920615	116923056	1	0	0	0	1508390	0.00966026	0.00207119	-2.2886	1.82923	1.32781	0.249195	0.347668	chr8:115387839-116948056
8	115448828	115450259	8	116813150	116815514	0	0	1	0	1364788	0.00966026	0.00222097	2.35656	1.82928	1.4455	0.229251	0.347668	chr8:115423828-116840514
8	115448828	115450259	8	115699204	115705347	2	1	1	0	252732	5.76718e-07	2.58973e-08	-1.30535	2.24427	0.930305	0.334784	0.45031	chr8:115423828-115730347
8	115468032	115469422	8	116383423	116385018	0	0	0	1	915493	0.00970439	0.00295786	2.35646	1.82923	1.44543	0.229262	0.347668	chr8:115443032-116410018
8	115468032	115469422	8	117420210	117423790	0	0	1	0	1953273	0.00966026	0.00180296	2.35656	1.82928	1.4455	0.229251	0.347668	chr8:115443032-117448790
8	115471035	115472471	8	115760261	115761635	0	0	1	1	289195	0.00144961	0.000187222	3.2083	1.98128	2.88979	0.0891424	0.347668	chr8:115446035-115786635
8	115471035	115472471	8	116486647	116488736	0	0	1	0	1015938	0.00966026	0.00262637	2.35656	1.82928	1.4455	0.229251	0.347668	chr8:115446035-116513736
8	115471035	115472471	8	116586899	116588710	0	0	0	1	1116051	0.00966026	0.0024669	2.35646	1.82923	1.44543	0.229262	0.347668	chr8:115446035-116613710
8	115477181	115480485	8	115699204	115705347	0	0	1	1	223442	0.00564856	0.00083658	3.2083	1.98128	2.88979	0.0891424	0.347668	chr8:115452181-115730347
8	115477181	115480485	8	115706011	115708897	0	2	1	4	228621	1.19405e-12	2.28706e-14	1.30056	2.56615	1.50536	0.219848	0.347668	chr8:115452181-115733897
8	115477181	115480485	8	116403147	116404999	1	0	0	0	925240	0.00967917	0.00288216	-2.2886	1.82923	1.32781	0.249195	0.347668	chr8:115452181-116429999
8	115477181	115480485	8	116437746	116439519	0	0	1	0	959799	0.00967783	0.00287637	2.35656	1.82928	1.4455	0.229251	0.347668	chr8:115452181-116464519
8	115477181	115480485	8	116622556	116623864	0	0	0	1	1144377	0.00966026	0.00252657	2.35646	1.82923	1.44543	0.229262	0.347668	chr8:115452181-116648864
8	115477181	115480485	8	116963235	116964759	1	0	0	0	1485164	0.00966026	0.00210817	-2.2886	1.82923	1.32781	0.249195	0.347668	chr8:115452181-116989759
8	115477181	115480485	8	117096969	117098735	0	1	0	0	1619019	0.00966026	0.00202754	-2.2885	1.82918	1.32774	0.249207	0.347668	chr8:115452181-117123735
8	115477181	115480485	8	117256574	117258632	0	0	0	1	1778770	0.00966026	0.00189713	2.35646	1.82923	1.44543	0.229262	0.347668	chr8:115452181-117283632
8	115477181	115480485	8	117297026	117299476	1	0	0	0	1819418	0.00966026	0.00186092	-2.2886	1.82923	1.32781	0.249195	0.347668	chr8:115452181-117324476
8	115514500	115518161	8	115699204	115705347	1	0	0	1	185945	0.00990948	0.00334452	0.067862	1.98124	0.00172722	0.96685	0.968342	chr8:115489500-115730347
8	115527624	115528890	8	116429122	116430724	0	0	1	0	901666	0.00971308	0.00297955	2.35656	1.82928	1.4455	0.229251	0.347668	chr8:115502624-116455724
8	115527624	115528890	8	116945160	116947683	0	1	0	0	1418164	0.00966026	0.00220233	-2.2885	1.82918	1.32774	0.249207	0.347668	chr8:115502624-116972683
8	115527624	115528890	8	117414598	117416822	0	0	1	0	1887453	0.00966026	0.00182663	2.35656	1.82928	1.4455	0.229251	0.347668	chr8:115502624-117441822
8	115554471	115555969	8	116456591	116458309	0	0	1	0	902230	0.00968161	0.00288846	2.35656	1.82928	1.4455	0.229251	0.347668	chr8:115529471-116483309
8	115554471	115555969	8	117197128	117199941	0	0	1	0	1643314	0.00966026	0.00195145	2.35656	1.82928	1.4455	0.229251	0.347668	chr8:115529471-117224941
8	115563414	115564995	8	116456591	116458309	0	0	1	0	893245	0.00971426	0.00298539	2.35656	1.82928	1.4455	0.229251	0.347668	chr8:115538414-116483309
8	115563414	115564995	8	116507659	116510060	0	0	0	1	944655	0.00969929	0.00294416	2.35646	1.82923	1.44543	0.229262	0.347668	chr8:115538414-116535060
8	115563414	115564995	8	116687665	116689233	0	0	1	0	1124244	0.00966026	0.00248748	2.35656	1.82928	1.4455	0.229251	0.347668	chr8:115538414-116714233
8	115563414	115564995	8	117393047	117394470	0	0	0	1	1829554	0.00966026	0.00185849	2.35646	1.82923	1.44543	0.229262	0.347668	chr8:115538414-117419470
8	115567913	115569750	8	117341947	117343425	0	0	0	1	1773854	0.00966026	0.00187137	2.35646	1.82923	1.44543	0.229262	0.347668	chr8:115542913-117368425
8	115567913	115569750	8	117409670	117411536	0	1	0	0	1841771	0.00966026	0.00184919	-2.2885	1.82918	1.32774	0.249207	0.347668	chr8:115542913-117436536
8	115580059	115581624	8	116972039	116973544	0	1	0	0	1391950	0.00966026	0.00218307	-2.2885	1.82918	1.32774	0.249207	0.347668	chr8:115555059-116998544
8	115582970	115585410	8	117366150	117368950	0	1	0	0	1783360	0.00966026	0.00200527	-2.2885	1.82918	1.32774	0.249207	0.347668	chr8:115557970-117393950
8	115582970	115585410	8	115611546	115613604	4	6	2	5	28385	0.000449678	4.97522e-05	-0.417179	3.303	0.367036	0.544624	0.681125	chr8:115557970-115638604
8	115582970	115585410	8	115706011	115708897	4	2	1	4	123264	0.00289686	0.000403531	-0.170557	2.9072	0.0415554	0.83847	0.967086	chr8:115557970-115733897
8	115611546	115613604	8	116920615	116923056	0	1	0	0	1309260	0.00966026	0.00226273	-2.2885	1.82918	1.32774	0.249207	0.347668	chr8:115586546-116948056
8	115611546	115613604	8	117217396	117219429	0	1	0	0	1605837	0.00966026	0.00202113	-2.2885	1.82918	1.32774	0.249207	0.347668	chr8:115586546-117244429
8	115611546	115613604	8	117266868	117268689	0	0	0	1	1655203	0.00966026	0.00196822	2.35646	1.82923	1.44543	0.229262	0.347668	chr8:115586546-117293689
8	115611546	115613604	8	117378497	117382987	0	0	0	1	1768167	0.00966026	0.00193298	2.35646	1.82923	1.44543	0.229262	0.347668	chr8:115586546-117407987
8	115611546	115613604	8	115649113	115651735	2	5	1	6	37849	0.0035932	0.000510965	0.0819231	3.11857	0.0120144	0.912718	0.968342	chr8:115586546-115676735
8	115611546	115613604	8	115699204	115705347	5	5	2	8	89700	6.09862e-08	2.17238e-09	0.0825894	3.46655	0.0170316	0.896167	0.968342	chr8:115586546-115730347
8	115626958	115629316	8	116429122	116430724	1	0	0	0	801786	0.00982807	0.00321596	-2.2886	1.82923	1.32781	0.249195	0.347668	chr8:115601958-116455724
8	115626958	115629316	8	116437746	116439519	0	0	0	1	810495	0.00979215	0.00315308	2.35646	1.82923	1.44543	0.229262	0.347668	chr8:115601958-116464519
8	115626958	115629316	8	116456591	116458309	1	0	0	0	829313	0.00978291	0.00313567	-2.2886	1.82923	1.32781	0.249195	0.347668	chr8:115601958-116483309
8	115626958	115629316	8	116687665	116689233	1	0	0	0	1060312	0.00966026	0.00257794	-2.2886	1.82923	1.32781	0.249195	0.347668	chr8:115601958-116714233
8	115626958	115629316	8	117256574	117258632	0	0	1	0	1629466	0.00966026	0.00196572	2.35656	1.82928	1.4455	0.229251	0.347668	chr8:115601958-117283632
8	115626958	115629316	8	117357210	117359136	0	0	1	0	1730036	0.00966026	0.00201023	2.35656	1.82928	1.4455	0.229251	0.347668	chr8:115601958-117384136
8	115626958	115629316	8	117439999	117441209	1	0	0	0	1812467	0.00966026	0.00185816	-2.2886	1.82923	1.32781	0.249195	0.347668	chr8:115601958-117466209
8	115634625	115636164	8	116429122	116430724	0	1	0	0	794528	0.00983242	0.00322434	-2.2885	1.82918	1.32774	0.249207	0.347668	chr8:115609625-116455724
8	115649113	115651735	8	116383423	116385018	0	0	1	0	733796	0.00995918	0.00341813	2.35656	1.82928	1.4455	0.229251	0.347668	chr8:115624113-116410018
8	115649113	115651735	8	116429122	116430724	0	1	0	0	779499	0.00985645	0.00326145	-2.2885	1.82918	1.32774	0.249207	0.347668	chr8:115624113-116455724
8	115649113	115651735	8	116486647	116488736	0	0	0	1	837267	0.00972742	0.00301674	2.35646	1.82923	1.44543	0.229262	0.347668	chr8:115624113-116513736
8	115649113	115651735	8	116573605	116575435	0	0	0	1	924096	0.00967208	0.00283172	2.35646	1.82923	1.44543	0.229262	0.347668	chr8:115624113-116600435
8	115649113	115651735	8	115699204	115705347	5	6	3	7	51851	2.58974e-07	1.09123e-08	-0.05148	3.51718	0.0069157	0.933724	0.968342	chr8:115624113-115730347
8	115665603	115667324	8	116486647	116488736	0	0	1	0	821228	0.00975416	0.00307621	2.35656	1.82928	1.4455	0.229251	0.347668	chr8:115640603-116513736
8	115699204	115705347	8	116429122	116430724	0	0	1	1	727647	7.74921e-05	6.57099e-06	3.2083	1.98128	2.88979	0.0891424	0.347668	chr8:115674204-116455724
8	115699204	115705347	8	116920615	116923056	0	0	0	1	1219560	0.00966026	0.00242453	2.35646	1.82923	1.44543	0.229262	0.347668	chr8:115674204-116948056
8	115699204	115705347	8	115706011	115708897	14	16	14	9	5178	0	0	-0.295259	4.59002	0.544341	0.460639	0.603887	chr8:115674204-115733897
8	115706011	115708897	8	115948497	115949745	0	0	3	0	241667	6.66364e-05	5.39638e-06	3.74041	2.11888	4.33328	0.0373741	0.347668	chr8:115681011-115974745
8	115706011	115708897	8	116958238	116959669	1	0	0	0	1251499	0.00966026	0.00242636	-2.2886	1.82923	1.32781	0.249195	0.347668	chr8:115681011-116984669
8	115706011	115708897	8	116429122	116430724	1	0	1	2	722469	2.76852e-10	7.05125e-12	1.45162	2.24432	1.16516	0.280397	0.384819	chr8:115681011-116455724
8	115706011	115708897	8	116945160	116947683	1	0	0	1	1238967	4.25917e-05	2.99475e-06	0.067862	1.98124	0.00172722	0.96685	0.968342	chr8:115681011-116972683
8	115713315	115714529	8	117086307	117087624	0	1	0	0	1373043	0.00966026	0.00219378	-2.2885	1.82918	1.32774	0.249207	0.347668	chr8:115688315-117112624
8	115760261	115761635	8	116586899	116588710	0	0	0	1	826856	0.00974856	0.00306503	2.35646	1.82923	1.44543	0.229262	0.347668	chr8:115735261-116613710
8	115834419	115837390	8	116169496	116171169	0	1	0	1	334428	0.000834965	0.000100558	0.067959	1.98119	0.00173117	0.966812	0.968342	chr8:115809419-116196169
8	115862842	115864166	8	117378497	117382987	0	1	0	0	1517238	0.00966026	0.00207772	-2.2885	1.82918	1.32774	0.249207	0.347668	chr8:115837842-117407987
8	115862842	115864166	8	117526030	117528363	0	0	1	0	1663692	0.00966026	0.00193685	2.35656	1.82928	1.4455	0.229251	0.347668	chr8:115837842-117553363
8	115948497	115949745	8	117453803	117455104	0	0	1	0	1505332	0.00966026	0.00208794	2.35656	1.82928	1.4455	0.229251	0.347668	chr8:115923497-117480104
8	115948497	115949745	8	117800786	117803685	0	1	0	0	1853114	0.00966026	0.00185826	-2.2885	1.82918	1.32774	0.249207	0.347668	chr8:115923497-117828685
8	116090203	116091645	8	117378497	117382987	0	0	0	1	1289818	0.00966026	0.00227877	2.35646	1.82923	1.44543	0.229262	0.347668	chr8:116065203-117407987
8	116090203	116091645	8	117409670	117411536	0	0	0	1	1319679	0.00966026	0.00222771	2.35646	1.82923	1.44543	0.229262	0.347668	chr8:116065203-117436536
8	116090203	116091645	8	117453803	117455104	0	0	0	1	1363529	0.00966026	0.0021822	2.35646	1.82923	1.44543	0.229262	0.347668	chr8:116065203-117480104
8	116114993	116116681	8	117256574	117258632	0	0	1	0	1141766	0.00966026	0.00243474	2.35656	1.82928	1.4455	0.229251	0.347668	chr8:116089993-117283632
8	116114993	116116681	8	117372987	117374470	0	0	1	0	1257891	0.00966026	0.0022905	2.35656	1.82928	1.4455	0.229251	0.347668	chr8:116089993-117399470
8	116429122	116430724	8	117328987	117330921	1	0	0	0	900031	0.00969511	0.00293277	-2.2886	1.82923	1.32781	0.249195	0.347668	chr8:116404122-117355921
8	116429122	116430724	8	117378497	117382987	0	0	1	0	950819	0.0096846	0.0029001	2.35656	1.82928	1.4455	0.229251	0.347668	chr8:116404122-117407987
8	116507659	116510060	8	117409670	117411536	1	0	0	0	901743	0.00972984	0.0030227	-2.2886	1.82923	1.32781	0.249195	0.347668	chr8:116482659-117436536
8	116573605	116575435	8	117393047	117394470	0	0	1	0	819238	0.0097665	0.00310308	2.35656	1.82928	1.4455	0.229251	0.347668	chr8:116548605-117419470
8	116586899	116588710	8	116992387	116994282	0	0	1	1	405530	0.000404235	4.40193e-05	3.2083	1.98128	2.88979	0.0891424	0.347668	chr8:116561899-117019282
8	116586899	116588710	8	117393047	117394470	0	1	0	0	805954	0.00976759	0.0031072	-2.2885	1.82918	1.32774	0.249207	0.347668	chr8:116561899-117419470
8	116586899	116588710	8	117409670	117411536	1	0	0	0	822798	0.00974577	0.0030594	-2.2886	1.82923	1.32781	0.249195	0.347668	chr8:116561899-117436536
8	116586899	116588710	8	117707264	117709081	0	0	1	0	1120368	0.00966026	0.00246479	2.35656	1.82928	1.4455	0.229251	0.347668	chr8:116561899-117734081
8	116586899	116588710	8	118094330	118096128	0	0	1	0	1507424	0.00966026	0.00205833	2.35656	1.82928	1.4455	0.229251	0.347668	chr8:116561899-118121128
8	116685501	116687065	8	117463741	117465280	0	0	1	0	778227	0.00982294	0.00320754	2.35656	1.82928	1.4455	0.229251	0.347668	chr8:116660501-117490280
8	116687665	116689233	8	116945160	116947683	1	1	0	0	257972	0.00249801	0.000342763	-3.13279	1.98119	2.65454	0.103255	0.347668	chr8:116662665-116972683
8	116718365	116719711	8	117646207	117650275	0	0	0	1	929203	0.0096777	0.00287511	2.35646	1.82923	1.44543	0.229262	0.347668	chr8:116693365-117675275
8	116788180	116789425	8	117266868	117268689	0	0	1	1	478976	0.000232106	2.33343e-05	3.2083	1.98128	2.88979	0.0891424	0.347668	chr8:116763180-117293689
8	116788180	116789425	8	118573227	118575796	0	1	0	0	1785709	0.00966026	0.00188618	-2.2885	1.82918	1.32774	0.249207	0.347668	chr8:116763180-118600796
8	116788180	116789425	8	118712092	118715507	0	0	1	0	1924997	0.00966026	0.0018428	2.35656	1.82928	1.4455	0.229251	0.347668	chr8:116763180-118740507
8	116813150	116815514	8	117794825	117796284	1	0	0	0	981222	0.00966026	0.00271592	-2.2886	1.82923	1.32781	0.249195	0.347668	chr8:116788150-117821284
8	116813150	116815514	8	118451060	118452490	0	0	0	1	1637443	0.00966026	0.00204906	2.35646	1.82923	1.44543	0.229262	0.347668	chr8:116788150-118477490
8	116920615	116923056	8	117256574	117258632	0	0	1	1	335767	0.000803792	9.62997e-05	3.2083	1.98128	2.88979	0.0891424	0.347668	chr8:116895615-117283632
8	116920615	116923056	8	117800786	117803685	1	0	0	0	880400	0.0096918	0.00292157	-2.2886	1.82923	1.32781	0.249195	0.347668	chr8:116895615-117828685
8	116920615	116923056	8	118094330	118096128	0	0	0	1	1173393	0.00966026	0.00241333	2.35646	1.82923	1.44543	0.229262	0.347668	chr8:116895615-118121128
8	116920615	116923056	8	118393318	118396091	0	0	0	1	1472869	0.00966026	0.00217561	2.35646	1.82923	1.44543	0.229262	0.347668	chr8:116895615-118421091
8	116920615	116923056	8	118701275	118702900	1	0	0	0	1780252	0.00966026	0.00188904	-2.2886	1.82923	1.32781	0.249195	0.347668	chr8:116895615-118727900
8	116920615	116923056	8	116945160	116947683	4	4	3	7	24586	0.000252759	2.57369e-05	0.395593	3.35972	0.352289	0.55282	0.690196	chr8:116895615-116972683
8	116945160	116947683	8	116978054	116980061	1	3	2	9	32636	0.00262559	0.000362071	1.48567	3.18284	3.79131	0.0515194	0.347668	chr8:116920160-117005061
8	116945160	116947683	8	117256574	117258632	0	2	0	0	311181	0.00109554	0.000136727	-3.1327	1.98114	2.65441	0.103263	0.347668	chr8:116920160-117283632
8	116945160	116947683	8	118625896	118627994	1	0	0	0	1680523	0.00966026	0.00195135	-2.2886	1.82923	1.32781	0.249195	0.347668	chr8:116920160-118652994
8	116945160	116947683	8	117156813	117159299	4	1	1	2	211634	4.03622e-14	6.66134e-16	-0.612422	2.65932	0.393085	0.530682	0.665339	chr8:116920160-117184299
8	116958238	116959669	8	118283721	118288270	0	0	1	1	1327042	3.71003e-05	2.50128e-06	3.2083	1.98128	2.88979	0.0891424	0.347668	chr8:116933238-118313270
8	116963235	116964759	8	118376107	118380945	1	0	0	0	1414529	0.00966026	0.00213453	-2.2886	1.82923	1.32781	0.249195	0.347668	chr8:116938235-118405945
8	116972039	116973544	8	117800786	117803685	0	0	1	0	829444	0.00974765	0.00306305	2.35656	1.82928	1.4455	0.229251	0.347668	chr8:116947039-117828685
8	116978054	116980061	8	118393318	118396091	0	0	0	1	1415647	0.00966026	0.00226374	2.35646	1.82923	1.44543	0.229262	0.347668	chr8:116953054-118421091
8	116992387	116994282	8	117156813	117159299	3	0	0	0	164721	0.00527986	0.000777544	-3.66201	2.11875	3.98058	0.0460276	0.347668	chr8:116967387-117184299
8	116992387	116994282	8	117256574	117258632	0	0	0	2	264268	0.00212201	0.000286063	3.2082	1.98123	2.88966	0.0891499	0.347668	chr8:116967387-117283632
8	116992387	116994282	8	118220059	118222075	1	0	0	0	1227732	0.00966026	0.00232016	-2.2886	1.82923	1.32781	0.249195	0.347668	chr8:116967387-118247075
8	116992387	116994282	8	118490653	118492251	0	0	0	1	1498117	0.00966026	0.00206009	2.35646	1.82923	1.44543	0.229262	0.347668	chr8:116967387-118517251
8	116992387	116994282	8	117378497	117382987	1	0	0	1	387407	0.00048055	5.36965e-05	0.067862	1.98124	0.00172722	0.96685	0.968342	chr8:116967387-117407987
8	117055382	117057184	8	118283721	118288270	1	0	0	0	1229712	0.00966026	0.00231688	-2.2886	1.82923	1.32781	0.249195	0.347668	chr8:117030382-118313270
8	117073105	117075356	8	118607839	118609244	0	0	0	1	1534311	0.00966026	0.00207413	2.35646	1.82923	1.44543	0.229262	0.347668	chr8:117048105-118634244
8	117156813	117159299	8	117439999	117441209	0	0	1	3	282548	1.90488e-07	7.76082e-09	4.12797	2.24432	5.77476	0.0162579	0.347668	chr8:117131813-117466209
8	117156813	117159299	8	117497701	117499807	0	0	0	2	340698	0.000796906	9.53679e-05	3.2082	1.98123	2.88966	0.0891499	0.347668	chr8:117131813-117524807
8	117156813	117159299	8	118376107	118380945	0	0	0	1	1220470	0.00966026	0.00238232	2.35646	1.82923	1.44543	0.229262	0.347668	chr8:117131813-118405945
8	117156813	117159299	8	118393318	118396091	1	0	0	0	1236648	0.00966026	0.00248852	-2.2886	1.82923	1.32781	0.249195	0.347668	chr8:117131813-118421091
8	117156813	117159299	8	117378497	117382987	0	1	2	1	222686	2.19929e-06	1.10287e-07	1.45181	2.24431	1.16544	0.28034	0.384819	chr8:117131813-117407987
8	117156813	117159299	8	117197128	117199941	6	1	8	2	40478	0.000113761	1.03489e-05	0.582055	3.30351	0.717101	0.397097	0.527086	chr8:117131813-117224941
8	117156813	117159299	8	117414598	117416822	0	1	0	1	257654	0.00246834	0.000338192	0.067959	1.98119	0.00173117	0.966812	0.968342	chr8:117131813-117441822
8	117180290	117181909	8	117366150	117368950	1	1	0	0	186450	0.00970157	0.00295136	-3.13279	1.98119	2.65454	0.103255	0.347668	chr8:117155290-117393950
8	117180290	117181909	8	117453803	117455104	0	0	0	2	273354	0.00182727	0.000242297	3.2082	1.98123	2.88966	0.0891499	0.347668	chr8:117155290-117480104
8	117180290	117181909	8	117414598	117416822	1	0	1	0	234610	0.0037813	0.000540197	0.0679561	1.98128	0.00173105	0.966813	0.968342	chr8:117155290-117441822
8	117197128	117199941	8	117372987	117374470	0	0	1	2	175194	0.00151721	0.000196991	3.74022	2.11878	4.33288	0.037383	0.347668	chr8:117172128-117399470
8	117197128	117199941	8	117378497	117382987	1	1	4	3	182207	4.69349e-14	7.77156e-16	1.76688	2.74691	3.22942	0.0723264	0.347668	chr8:117172128-117407987
8	117197128	117199941	8	117393047	117394470	0	0	1	1	195224	0.00966026	0.00189053	3.2083	1.98128	2.88979	0.0891424	0.347668	chr8:117172128-117419470
8	117197128	117199941	8	117439999	117441209	0	0	1	2	242069	5.90502e-05	4.60185e-06	3.74022	2.11878	4.33288	0.037383	0.347668	chr8:117172128-117466209
8	117197128	117199941	8	118573227	118575796	0	1	0	0	1375977	0.00966026	0.00216611	-2.2885	1.82918	1.32774	0.249207	0.347668	chr8:117172128-118600796
8	117197128	117199941	8	117414598	117416822	0	1	0	2	217175	0.000131396	1.21928e-05	0.919702	2.11869	0.400602	0.526778	0.66131	chr8:117172128-117441822
8	117197128	117199941	8	117366150	117368950	1	1	0	1	169015	0.003254	0.000458383	-0.776331	2.11869	0.283103	0.594674	0.715307	chr8:117172128-117393950
8	117197128	117199941	8	117387685	117389246	1	1	1	0	189931	0.000498636	5.60231e-05	-0.776237	2.11874	0.283044	0.594713	0.715307	chr8:117172128-117414246
8	117197128	117199941	8	117409670	117411536	1	1	1	0	212068	0.000162461	1.55228e-05	-0.776237	2.11874	0.283044	0.594713	0.715307	chr8:117172128-117436536
8	117197128	117199941	8	117463741	117465280	0	3	2	1	265976	1.2165e-11	2.57794e-13	0.078601	2.46661	0.00520561	0.942483	0.968342	chr8:117172128-117490280
8	117217396	117219429	8	117378497	117382987	0	1	1	4	162329	1.76976e-06	8.71754e-08	2.14475	2.46666	3.1421	0.0762956	0.347668	chr8:117192396-117407987
8	117217396	117219429	8	118283721	118288270	0	0	0	1	1067583	0.00966026	0.00255135	2.35646	1.82923	1.44543	0.229262	0.347668	chr8:117192396-118313270
8	117217396	117219429	8	117393047	117394470	2	0	0	2	175346	6.72189e-05	5.45871e-06	0.0753148	2.24428	0.00344295	0.95321	0.968342	chr8:117192396-117419470
8	117248940	117251161	8	118701275	118702900	0	0	0	1	1452037	0.00966026	0.00214757	2.35646	1.82923	1.44543	0.229262	0.347668	chr8:117223940-118727900
8	117248940	117251161	8	117378497	117382987	2	3	2	3	130691	0.00740604	0.00112154	0.0808985	2.82919	0.0086186	0.926034	0.968342	chr8:117223940-117407987
8	117248940	117251161	8	117463741	117465280	0	1	0	1	214460	0.00669077	0.00100514	0.067959	1.98119	0.00173117	0.966812	0.968342	chr8:117223940-117490280
8	117256574	117258632	8	117366150	117368950	1	2	4	3	109947	0.00966026	0.00208294	1.23786	2.82933	1.88022	0.170309	0.347668	chr8:117231574-117393950
8	117256574	117258632	8	117453803	117455104	0	0	1	1	196850	0.00966026	0.00176275	3.2083	1.98128	2.88979	0.0891424	0.347668	chr8:117231574-117480104
8	117256574	117258632	8	117480775	117482118	0	0	1	1	223843	0.00514751	0.000756387	3.2083	1.98128	2.88979	0.0891424	0.347668	chr8:117231574-117507118
8	117256574	117258632	8	118393318	118396091	0	1	0	0	1137101	0.00966026	0.00250875	-2.2885	1.82918	1.32774	0.249207	0.347668	chr8:117231574-118421091
8	117256574	117258632	8	118413854	118415150	0	0	0	1	1156899	0.00966026	0.00241371	2.35646	1.82923	1.44543	0.229262	0.347668	chr8:117231574-118440150
8	117256574	117258632	8	118493130	118495061	0	0	0	1	1236492	0.00966026	0.00231949	2.35646	1.82923	1.44543	0.229262	0.347668	chr8:117231574-118520061
8	117256574	117258632	8	118573227	118575796	0	1	0	0	1316908	0.00966026	0.00222382	-2.2885	1.82918	1.32774	0.249207	0.347668	chr8:117231574-118600796
8	117256574	117258632	8	118638311	118641442	0	1	0	0	1382273	0.00966026	0.00216033	-2.2885	1.82918	1.32774	0.249207	0.347668	chr8:117231574-118666442
8	117256574	117258632	8	118837479	118839118	1	0	0	0	1580695	0.00966026	0.00200642	-2.2886	1.82923	1.32781	0.249195	0.347668	chr8:117231574-118864118
8	117256574	117258632	8	117378497	117382987	4	1	4	3	123139	0.000642533	7.47412e-05	0.547024	2.98139	0.459919	0.497662	0.64875	chr8:117231574-117407987
8	117256574	117258632	8	117414598	117416822	0	1	1	1	158107	0.00966576	0.00279284	0.919796	2.11874	0.400673	0.526742	0.66131	chr8:117231574-117441822
8	117256574	117258632	8	117439999	117441209	1	1	1	0	183001	0.00079549	9.51792e-05	-0.776237	2.11874	0.283044	0.594713	0.715307	chr8:117231574-117466209
8	117256574	117258632	8	117297026	117299476	3	3	4	3	40648	0.0074121	0.00112251	0.295951	3.05168	0.146161	0.702232	0.823582	chr8:117231574-117324476
8	117256574	117258632	8	117420210	117423790	1	2	1	1	164397	2.0537e-05	1.23255e-06	-0.453515	2.3597	0.146392	0.702008	0.823582	chr8:117231574-117448790
8	117256574	117258632	8	117266868	117268689	9	2	5	4	10175	0.000384989	4.16272e-05	-0.199843	3.46684	0.0991307	0.752875	0.874781	chr8:117231574-117293689
8	117256574	117258632	8	117463741	117465280	1	1	1	1	206907	4.79923e-06	2.56474e-07	0.0755058	2.24427	0.00345849	0.953104	0.968342	chr8:117231574-117490280
8	117266868	117268689	8	117497701	117499807	0	1	1	0	230975	0.00416885	0.000601174	0.0680531	1.98123	0.00173501	0.966775	0.968342	chr8:117241868-117524807
8	117290845	117292145	8	118199775	118201214	1	0	0	0	908999	0.00968636	0.00290386	-2.2886	1.82923	1.32781	0.249195	0.347668	chr8:117265845-118226214
8	117297026	117299476	8	118607839	118609244	0	0	0	1	1310290	0.00966026	0.0022374	2.35646	1.82923	1.44543	0.229262	0.347668	chr8:117272026-118634244
8	117311983	117313349	8	118190607	118192433	0	0	0	1	878854	0.00969065	0.00291755	2.35646	1.82923	1.44543	0.229262	0.347668	chr8:117286983-118217433
8	117311983	117313349	8	118712092	118715507	1	0	0	0	1401133	0.00966026	0.0021775	-2.2886	1.82923	1.32781	0.249195	0.347668	chr8:117286983-118740507
8	117328987	117330921	8	117544063	117545703	0	1	1	0	214929	0.00626962	0.000936874	0.0680531	1.98123	0.00173501	0.966775	0.968342	chr8:117303987-117570703
8	117341947	117343425	8	118283721	118288270	0	1	0	0	943309	0.00966203	0.00276258	-2.2885	1.82918	1.32774	0.249207	0.347668	chr8:117316947-118313270
8	117366150	117368950	8	118393318	118396091	0	1	0	0	1027154	0.00968836	0.00290955	-2.2885	1.82918	1.32774	0.249207	0.347668	chr8:117341150-118421091
8	117366150	117368950	8	119293758	119295098	0	1	0	0	1926878	0.00966026	0.00194833	-2.2885	1.82918	1.32774	0.249207	0.347668	chr8:117341150-119320098
8	117372987	117374470	8	117378497	117382987	4	7	10	9	7013	2.34601e-08	7.7105e-10	0.85858	3.9074	2.61566	0.105814	0.347668	chr8:117347987-117407987
8	117372987	117374470	8	119328483	119329663	0	0	0	1	1955344	0.00966026	0.001781	2.35646	1.82923	1.44543	0.229262	0.347668	chr8:117347987-119354663
8	117378497	117382987	8	117414598	117416822	1	3	2	9	34968	0.00170035	0.000223643	1.48567	3.18284	3.79131	0.0515194	0.347668	chr8:117353497-117441822
8	117378497	117382987	8	118335155	118336617	0	1	0	0	955144	0.00966026	0.00274816	-2.2885	1.82918	1.32774	0.249207	0.347668	chr8:117353497-118361617
8	117378497	117382987	8	118546657	118548533	1	0	0	0	1166853	0.00966026	0.00244851	-2.2886	1.82923	1.32781	0.249195	0.347668	chr8:117353497-118573533
8	117378497	117382987	8	118661741	118663469	0	1	0	0	1281863	0.00966026	0.00230155	-2.2885	1.82918	1.32774	0.249207	0.347668	chr8:117353497-118688469
8	117378497	117382987	8	119134437	119136286	0	0	0	1	1754619	0.00966026	0.00193753	2.35646	1.82923	1.44543	0.229262	0.347668	chr8:117353497-119161286
8	117387685	117389246	8	118283721	118288270	0	1	0	0	897530	0.00967678	0.00286766	-2.2885	1.82918	1.32774	0.249207	0.347668	chr8:117362685-118313270
8	117393047	117394470	8	118393318	118396091	0	1	0	0	1000946	0.00966383	0.00277864	-2.2885	1.82918	1.32774	0.249207	0.347668	chr8:117368047-118421091
8	117409670	117411536	8	119384146	119385423	1	0	0	0	1974181	0.00966026	0.00177323	-2.2886	1.82923	1.32781	0.249195	0.347668	chr8:117384670-119410423
8	117409670	117411536	8	117414598	117416822	8	5	6	5	5107	6.26855e-05	4.97571e-06	-0.152972	3.65939	0.0690997	0.792652	0.917383	chr8:117384670-117441822
8	117414598	117416822	8	117420210	117423790	10	4	10	13	6290	1.90571e-12	3.73035e-14	0.789595	4.15149	2.71653	0.0993137	0.347668	chr8:117389598-117448790
8	117414598	117416822	8	118586650	118589723	0	0	1	0	1172476	0.00966026	0.0024089	2.35656	1.82928	1.4455	0.229251	0.347668	chr8:117389598-118614723
8	117420210	117423790	8	118376107	118380945	0	0	1	0	956526	0.00966065	0.00275614	2.35656	1.82928	1.4455	0.229251	0.347668	chr8:117395210-118405945
8	117420210	117423790	8	118434972	118436658	0	0	0	1	1013815	0.00966049	0.00275455	2.35646	1.82923	1.44543	0.229262	0.347668	chr8:117395210-118461658
8	117439999	117441209	8	119424879	119427019	0	1	0	0	1985345	0.00966026	0.0017647	-2.2885	1.82918	1.32774	0.249207	0.347668	chr8:117414999-119452019
8	117453803	117455104	8	118283721	118288270	0	0	0	1	831542	0.00973393	0.00303228	2.35646	1.82923	1.44543	0.229262	0.347668	chr8:117428803-118313270
8	117463741	117465280	8	118444869	118446311	0	0	0	1	981079	0.00966026	0.00273236	2.35646	1.82923	1.44543	0.229262	0.347668	chr8:117438741-118471311
8	117463741	117465280	8	119421222	119423355	0	0	0	1	1957778	0.00966026	0.00180049	2.35646	1.82923	1.44543	0.229262	0.347668	chr8:117438741-119448355
8	117480775	117482118	8	118573227	118575796	0	1	0	0	1093065	0.00966026	0.00258835	-2.2885	1.82918	1.32774	0.249207	0.347668	chr8:117455775-118600796
8	117497701	117499807	8	118283721	118288270	0	0	0	1	787241	0.00979894	0.00316423	2.35646	1.82923	1.44543	0.229262	0.347668	chr8:117472701-118313270
8	117526030	117528363	8	118712092	118715507	0	1	0	0	1186603	0.00966026	0.002372	-2.2885	1.82918	1.32774	0.249207	0.347668	chr8:117501030-118740507
8	117526030	117528363	8	119360453	119361771	0	0	0	1	1833915	0.00966026	0.00183672	2.35646	1.82923	1.44543	0.229262	0.347668	chr8:117501030-119386771
8	117583741	117585122	8	118283721	118288270	0	0	1	0	701564	0.00998526	0.00345286	2.35656	1.82928	1.4455	0.229251	0.347668	chr8:117558741-118313270
8	117583741	117585122	8	119424879	119427019	0	1	0	0	1841517	0.00966026	0.00183349	-2.2885	1.82918	1.32774	0.249207	0.347668	chr8:117558741-119452019
8	117646207	117650275	8	118434972	118436658	0	0	0	1	787574	0.00994845	0.00340357	2.35646	1.82923	1.44543	0.229262	0.347668	chr8:117621207-118461658
8	117646207	117650275	8	118439621	118440926	1	0	0	0	792032	0.00983469	0.00322854	-2.2886	1.82923	1.32781	0.249195	0.347668	chr8:117621207-118465926
8	117646207	117650275	8	118490653	118492251	0	0	1	0	843211	0.0097508	0.00306903	2.35656	1.82928	1.4455	0.229251	0.347668	chr8:117621207-118517251
8	117646207	117650275	8	118638311	118641442	1	0	0	0	991635	0.00966026	0.00272254	-2.2886	1.82923	1.32781	0.249195	0.347668	chr8:117621207-118666442
8	117646207	117650275	8	119393829	119395887	0	0	1	0	1746617	0.00966026	0.00193063	2.35656	1.82928	1.4455	0.229251	0.347668	chr8:117621207-119420887
8	117646207	117650275	8	119397638	119399625	1	0	0	0	1750390	0.00966026	0.00199231	-2.2886	1.82923	1.32781	0.249195	0.347668	chr8:117621207-119424625
8	117663748	117665047	8	118573227	118575796	0	0	1	0	910114	0.00967783	0.00287673	2.35656	1.82928	1.4455	0.229251	0.347668	chr8:117638748-118600796
8	117663748	117665047	8	118871401	118873384	0	0	0	1	1207995	0.00966026	0.00238111	2.35646	1.82923	1.44543	0.229262	0.347668	chr8:117638748-118898384
8	117663748	117665047	8	118959636	118963051	0	0	0	1	1296946	0.00966026	0.00231982	2.35646	1.82923	1.44543	0.229262	0.347668	chr8:117638748-118988051
8	117663748	117665047	8	119343697	119345707	0	1	0	0	1680304	0.00966026	0.00195018	-2.2885	1.82918	1.32774	0.249207	0.347668	chr8:117638748-119370707
8	117663748	117665047	8	119397638	119399625	0	0	1	0	1734234	0.00966026	0.00199527	2.35656	1.82928	1.4455	0.229251	0.347668	chr8:117638748-119424625
8	117663748	117665047	8	119659163	119662587	1	0	0	0	1996477	0.00966026	0.00184953	-2.2886	1.82923	1.32781	0.249195	0.347668	chr8:117638748-119687587
8	117707264	117709081	8	118444869	118446311	0	0	1	0	737417	0.00990185	0.00333192	2.35656	1.82928	1.4455	0.229251	0.347668	chr8:117682264-118471311
8	117707264	117709081	8	119435899	119438279	0	0	1	0	1728916	0.00966026	0.00190766	2.35656	1.82928	1.4455	0.229251	0.347668	chr8:117682264-119463279
8	117707264	117709081	8	119439259	119441309	1	0	0	0	1732111	0.00966026	0.00189618	-2.2886	1.82923	1.32781	0.249195	0.347668	chr8:117682264-119466309
8	117779801	117781380	8	118490653	118492251	0	1	0	0	710861	0.00997935	0.00344499	-2.2885	1.82918	1.32774	0.249207	0.347668	chr8:117754801-118517251
8	117794825	117796284	8	118573227	118575796	0	0	1	0	778957	0.00980847	0.00318375	2.35656	1.82928	1.4455	0.229251	0.347668	chr8:117769825-118600796
8	117794825	117796284	8	118647926	118649602	0	0	0	1	853209	0.009714	0.00298477	2.35646	1.82923	1.44543	0.229262	0.347668	chr8:117769825-118674602
8	117800786	117803685	8	118712092	118715507	1	0	0	0	911564	0.00967601	0.00286489	-2.2886	1.82923	1.32781	0.249195	0.347668	chr8:117775786-118740507
8	117800786	117803685	8	119397638	119399625	0	1	0	0	1596396	0.00966026	0.00203289	-2.2885	1.82918	1.32774	0.249207	0.347668	chr8:117775786-119424625
8	117800786	117803685	8	118283721	118288270	2	0	0	1	483760	1.01574e-06	4.77961e-08	-0.776428	2.11874	0.283165	0.594635	0.715307	chr8:117775786-118313270
8	117814160	117817845	8	118283721	118288270	0	0	0	2	469993	0.00024112	2.43726e-05	3.2082	1.98123	2.88966	0.0891499	0.347668	chr8:117789160-118313270
8	117814160	117817845	8	118376107	118380945	0	0	2	0	562523	0.000127357	1.17671e-05	3.20839	1.98133	2.88993	0.089135	0.347668	chr8:117789160-118405945
8	117814160	117817845	8	118625896	118627994	0	0	0	1	810942	0.00975935	0.00308828	2.35646	1.82923	1.44543	0.229262	0.347668	chr8:117789160-118652994
8	117814160	117817845	8	119085815	119087322	0	0	0	1	1270566	0.00966026	0.00227927	2.35646	1.82923	1.44543	0.229262	0.347668	chr8:117789160-119112322
8	117814160	117817845	8	119275171	119278325	0	1	0	0	1460745	0.00966026	0.0021323	-2.2885	1.82918	1.32774	0.249207	0.347668	chr8:117789160-119303325
8	117909412	117911020	8	118220059	118222075	0	0	2	0	310851	0.00107635	0.000134024	3.20839	1.98133	2.88993	0.089135	0.347668	chr8:117884412-118247075
8	117909412	117911020	8	118376107	118380945	1	1	0	0	468310	0.000245593	2.49005e-05	-3.13279	1.98119	2.65454	0.103255	0.347668	chr8:117884412-118405945
8	117909412	117911020	8	118861682	118863157	0	0	0	1	952203	0.0096633	0.00277348	2.35646	1.82923	1.44543	0.229262	0.347668	chr8:117884412-118888157
8	118094330	118096128	8	119085815	119087322	0	0	0	1	991339	0.00966026	0.00269256	2.35646	1.82923	1.44543	0.229262	0.347668	chr8:118069330-119112322
8	118237917	118239190	8	118959636	118963051	0	0	0	1	722790	0.00993366	0.00338194	2.35646	1.82923	1.44543	0.229262	0.347668	chr8:118212917-118988051
8	118237917	118239190	8	119557439	119559753	0	0	1	0	1320042	0.00966026	0.00222203	2.35656	1.82928	1.4455	0.229251	0.347668	chr8:118212917-119584753
8	118283721	118288270	8	118393318	118396091	16	12	10	8	108709	0	0	-0.546483	4.41417	1.60372	0.205376	0.347668	chr8:118258721-118421091
8	118283721	118288270	8	118537131	118538620	0	0	2	1	251880	4.61277e-05	3.32637e-06	3.74032	2.11883	4.33308	0.0373786	0.347668	chr8:118258721-118563620
8	118283721	118288270	8	118546657	118548533	0	0	1	1	261599	0.00223172	0.000302399	3.2083	1.98128	2.88979	0.0891424	0.347668	chr8:118258721-118573533
8	118283721	118288270	8	118638311	118641442	1	0	4	3	353881	0	0	2.61107	2.6595	5.40135	0.0201212	0.347668	chr8:118258721-118666442
8	118283721	118288270	8	118647926	118649602	0	2	0	0	362768	0.000604889	6.98097e-05	-3.1327	1.98114	2.65441	0.103263	0.347668	chr8:118258721-118674602
8	118283721	118288270	8	118729510	118731473	0	0	0	3	444496	1.62377e-06	7.9384e-08	3.74013	2.11874	4.33268	0.0373874	0.347668	chr8:118258721-118756473
8	118283721	118288270	8	118826687	118828177	1	1	0	0	541436	0.00014611	1.37554e-05	-3.13279	1.98119	2.65454	0.103255	0.347668	chr8:118258721-118853177
8	118283721	118288270	8	119009829	119011122	0	0	0	1	724480	0.00992389	0.00336749	2.35646	1.82923	1.44543	0.229262	0.347668	chr8:118258721-119036122
8	118283721	118288270	8	119109472	119111231	1	2	0	0	824356	1.23426e-07	4.77041e-09	-3.66181	2.11865	3.98019	0.0460383	0.347668	chr8:118258721-119136231
8	118283721	118288270	8	119134437	119136286	0	1	0	0	849366	0.00971802	0.0029946	-2.2885	1.82918	1.32774	0.249207	0.347668	chr8:118258721-119161286
8	118283721	118288270	8	119343697	119345707	0	1	0	0	1058706	0.00966026	0.00255532	-2.2885	1.82918	1.32774	0.249207	0.347668	chr8:118258721-119370707
8	118283721	118288270	8	119360453	119361771	1	0	0	0	1075116	0.00966026	0.00253762	-2.2886	1.82923	1.32781	0.249195	0.347668	chr8:118258721-119386771
8	118283721	118288270	8	119397638	119399625	1	0	0	0	1112636	0.00966026	0.00250434	-2.2886	1.82923	1.32781	0.249195	0.347668	chr8:118258721-119424625
8	118283721	118288270	8	119424879	119427019	1	0	0	0	1139953	0.00966026	0.0024351	-2.2886	1.82923	1.32781	0.249195	0.347668	chr8:118258721-119452019
8	118283721	118288270	8	119573820	119576432	0	0	0	1	1289130	0.00966026	0.00225406	2.35646	1.82923	1.44543	0.229262	0.347668	chr8:118258721-119601432
8	118283721	118288270	8	119659163	119662587	0	0	1	0	1374879	0.00966026	0.00219304	2.35656	1.82928	1.4455	0.229251	0.347668	chr8:118258721-119687587
8	118283721	118288270	8	119900008	119901928	0	0	0	1	1614972	0.00966026	0.00199047	2.35646	1.82923	1.44543	0.229262	0.347668	chr8:118258721-119926928
8	118283721	118288270	8	120111815	120114701	0	0	0	1	1827262	0.00966026	0.00185107	2.35646	1.82923	1.44543	0.229262	0.347668	chr8:118258721-120139701
8	118283721	118288270	8	120178815	120180126	0	0	1	0	1893475	0.00966026	0.00180515	2.35656	1.82928	1.4455	0.229251	0.347668	chr8:118258721-120205126
8	118283721	118288270	8	118434972	118436658	1	2	2	4	149819	1.85017e-05	1.10098e-06	1.02335	2.74678	1.198	0.273721	0.380237	chr8:118258721-118461658
8	118283721	118288270	8	118712092	118715507	4	5	2	3	427804	0	0	-0.73537	3.11862	0.928675	0.335208	0.450568	chr8:118258721-118740507
8	118283721	118288270	8	118451060	118452490	2	0	3	1	165779	5.50675e-07	2.46327e-08	0.995269	2.46681	0.799998	0.371094	0.494705	chr8:118258721-118477490
8	118283721	118288270	8	118573227	118575796	0	2	1	3	288516	3.73549e-12	7.52731e-14	0.995275	2.46662	0.800007	0.371091	0.494705	chr8:118258721-118600796
8	118283721	118288270	8	118439621	118440926	4	4	7	4	154278	0	0	0.530314	3.41435	0.662345	0.415733	0.55052	chr8:118258721-118465926
8	118283721	118288270	8	118680132	118681729	1	0	2	0	394935	3.13926e-06	1.62277e-07	0.919793	2.11883	0.400671	0.526743	0.66131	chr8:118258721-118706729
8	118283721	118288270	8	118376107	118380945	13	18	13	12	92530	0	0	-0.223122	4.65915	0.328638	0.566462	0.706385	chr8:118258721-118405945
8	118283721	118288270	8	118476549	118477890	0	2	1	2	191224	2.87691e-07	1.22197e-08	0.607527	2.3597	0.263896	0.607456	0.725311	chr8:118258721-118502890
8	118283721	118288270	8	118607839	118609244	0	2	3	0	322546	2.69503e-10	6.84963e-12	0.607715	2.35979	0.264045	0.607355	0.725311	chr8:118258721-118634244
8	118283721	118288270	8	118625896	118627994	1	2	1	3	340949	0	0	0.466158	2.56616	0.20747	0.648758	0.77044	chr8:118258721-118652994
8	118283721	118288270	8	118837479	118839118	0	3	2	2	552303	0	0	0.466349	2.56615	0.207629	0.648632	0.77044	chr8:118258721-118864118
8	118283721	118288270	8	118586650	118589723	5	3	5	1	302191	0	0	-0.318495	3.11885	0.179624	0.671696	0.79632	chr8:118258721-118614723
8	118283721	118288270	8	118490653	118492251	1	2	1	1	205456	7.73925e-08	2.82933e-09	-0.453515	2.3597	0.146392	0.702008	0.823582	chr8:118258721-118517251
8	118283721	118288270	8	118701275	118702900	2	2	0	3	416092	0	0	-0.30799	2.56611	0.0902749	0.763828	0.88533	chr8:118258721-118727900
8	118283721	118288270	8	118444869	118446311	3	2	2	2	159594	2.52248e-10	6.38423e-12	-0.224484	2.74678	0.0599976	0.8065	0.932135	chr8:118258721-118471311
8	118283721	118288270	8	118493130	118495061	0	1	0	1	208100	0.00765855	0.00116296	0.067959	1.98119	0.00173117	0.966812	0.968342	chr8:118258721-118520061
8	118283721	118288270	8	118540303	118541643	1	0	1	0	254977	0.00250745	0.000344209	0.0679561	1.98128	0.00173105	0.966813	0.968342	chr8:118258721-118566643
8	118283721	118288270	8	118661741	118663469	1	1	1	1	376609	1.84086e-08	5.96329e-10	0.0755058	2.24427	0.00345849	0.953104	0.968342	chr8:118258721-118688469
8	118283721	118288270	8	118861682	118863157	0	1	0	1	576424	0.00011648	1.06314e-05	0.067959	1.98119	0.00173117	0.966812	0.968342	chr8:118258721-118888157
8	118289288	118291826	8	118376107	118380945	6	5	8	13	87969	0	0	1.00077	3.98141	3.72892	0.0534779	0.347668	chr8:118264288-118405945
8	118289288	118291826	8	118573227	118575796	0	0	1	1	283954	0.00159858	0.000208858	3.2083	1.98128	2.88979	0.0891424	0.347668	chr8:118264288-118600796
8	118289288	118291826	8	118607839	118609244	1	1	0	0	317984	0.00106307	0.000132153	-3.13279	1.98119	2.65454	0.103255	0.347668	chr8:118264288-118634244
8	118289288	118291826	8	118661741	118663469	1	1	0	0	372048	0.000572442	6.55837e-05	-3.13279	1.98119	2.65454	0.103255	0.347668	chr8:118264288-118688469
8	118289288	118291826	8	118712092	118715507	2	2	0	1	423242	2.18594e-11	4.75842e-13	-1.69166	2.35966	1.75087	0.185768	0.347668	chr8:118264288-118740507
8	118289288	118291826	8	119384146	119385423	0	0	1	0	1094227	0.00966026	0.00254508	2.35656	1.82928	1.4455	0.229251	0.347668	chr8:118264288-119410423
8	118289288	118291826	8	119393829	119395887	0	1	0	0	1104301	0.00966026	0.0025427	-2.2885	1.82918	1.32774	0.249207	0.347668	chr8:118264288-119420887
8	118289288	118291826	8	119397638	119399625	0	0	1	0	1108074	0.00966026	0.00262116	2.35656	1.82928	1.4455	0.229251	0.347668	chr8:118264288-119424625
8	118289288	118291826	8	119839811	119841190	0	0	1	0	1549943	0.00966026	0.00204364	2.35656	1.82928	1.4455	0.229251	0.347668	chr8:118264288-119866190
8	118289288	118291826	8	120045821	120047358	0	1	0	0	1756032	0.00966026	0.00192492	-2.2885	1.82918	1.32774	0.249207	0.347668	chr8:118264288-120072358
8	118289288	118291826	8	118393318	118396091	3	4	5	6	104147	7.34893e-07	3.36373e-08	0.716413	3.35981	1.1365	0.286392	0.39209	chr8:118264288-118421091
8	118289288	118291826	8	118490653	118492251	0	1	2	0	200895	0.000286758	2.9715e-05	0.91989	2.11878	0.400744	0.526705	0.66131	chr8:118264288-118517251
8	118289288	118291826	8	118625896	118627994	0	1	1	1	336388	8.15927e-06	4.55521e-07	0.919796	2.11874	0.400673	0.526742	0.66131	chr8:118264288-118652994
8	118289288	118291826	8	118680132	118681729	0	1	0	2	390373	3.50031e-06	1.82523e-07	0.919702	2.11869	0.400602	0.526778	0.66131	chr8:118264288-118706729
8	118289288	118291826	8	118451060	118452490	2	0	1	0	161218	0.00966026	0.00165118	-0.776334	2.11879	0.283105	0.594673	0.715307	chr8:118264288-118477490
8	118289288	118291826	8	118837479	118839118	2	0	1	0	547741	5.55923e-07	2.4888e-08	-0.776334	2.11879	0.283105	0.594673	0.715307	chr8:118264288-118864118
8	118289288	118291826	8	118586650	118589723	1	0	1	0	297629	0.00135205	0.00017319	0.0679561	1.98128	0.00173105	0.966813	0.968342	chr8:118264288-118614723
8	118289288	118291826	8	118638311	118641442	0	1	0	1	349319	0.000714418	8.43192e-05	0.067959	1.98119	0.00173117	0.966812	0.968342	chr8:118264288-118666442
8	118289288	118291826	8	118701275	118702900	3	0	0	3	411530	5.97453e-14	9.99201e-16	0.0781227	2.46667	0.00514728	0.942805	0.968342	chr8:118264288-118727900
8	118289288	118291826	8	118861682	118863157	1	0	1	0	571862	0.000126834	1.17128e-05	0.0679561	1.98128	0.00173105	0.966813	0.968342	chr8:118264288-118888157
8	118314611	118316505	8	119421222	119423355	0	1	0	0	1106730	0.00966026	0.0025202	-2.2885	1.82918	1.32774	0.249207	0.347668	chr8:118289611-119448355
8	118314611	118316505	8	120100393	120102659	0	0	1	0	1785968	0.00966026	0.00194394	2.35656	1.82928	1.4455	0.229251	0.347668	chr8:118289611-120127659
8	118314611	118316505	8	120299896	120301625	0	1	0	0	1985202	0.00966026	0.001813	-2.2885	1.82918	1.32774	0.249207	0.347668	chr8:118289611-120326625
8	118335155	118336617	8	118625896	118627994	0	0	1	1	291059	0.0013983	0.000179843	3.2083	1.98128	2.88979	0.0891424	0.347668	chr8:118310155-118652994
8	118335155	118336617	8	119275171	119278325	0	0	0	1	940862	0.00966416	0.00278441	2.35646	1.82923	1.44543	0.229262	0.347668	chr8:118310155-119303325
8	118335155	118336617	8	119424879	119427019	0	1	0	0	1090063	0.00966026	0.00250487	-2.2885	1.82918	1.32774	0.249207	0.347668	chr8:118310155-119452019
8	118335155	118336617	8	119636162	119637645	0	0	0	1	1301017	0.00966026	0.00224119	2.35646	1.82923	1.44543	0.229262	0.347668	chr8:118310155-119662645
8	118335155	118336617	8	118712092	118715507	0	1	1	0	377913	0.000519876	5.87501e-05	0.0680531	1.98123	0.00173501	0.966775	0.968342	chr8:118310155-118740507
8	118349170	118350908	8	118393318	118396091	8	2	2	3	44665	0.00113867	0.000142788	-0.883695	3.1829	1.40755	0.235464	0.347668	chr8:118324170-118421091
8	118349170	118350908	8	118647926	118649602	0	2	0	0	298725	0.00129748	0.000165393	-3.1327	1.98114	2.65441	0.103263	0.347668	chr8:118324170-118674602
8	118349170	118350908	8	118680132	118681729	0	0	1	1	330891	0.00085541	0.000103352	3.2083	1.98128	2.88979	0.0891424	0.347668	chr8:118324170-118706729
8	118349170	118350908	8	119424879	119427019	0	0	0	1	1075910	0.00966026	0.00254602	2.35646	1.82923	1.44543	0.229262	0.347668	chr8:118324170-119452019
8	118349170	118350908	8	120111815	120114701	0	0	1	0	1763219	0.00966026	0.00191981	2.35656	1.82928	1.4455	0.229251	0.347668	chr8:118324170-120139701
8	118349170	118350908	8	120247493	120249565	0	0	0	1	1898490	0.00966026	0.00181	2.35646	1.82923	1.44543	0.229262	0.347668	chr8:118324170-120274565
8	118349170	118350908	8	120250214	120251983	0	1	0	0	1901059	0.00966026	0.00186172	-2.2885	1.82918	1.32774	0.249207	0.347668	chr8:118324170-120276983
8	118376107	118380945	8	118573227	118575796	0	0	3	0	195985	0.000351672	3.75219e-05	3.74041	2.11888	4.33328	0.0373741	0.347668	chr8:118351107-118600796
8	118376107	118380945	8	118607839	118609244	0	0	2	0	230015	0.00432895	0.000626474	3.20839	1.98133	2.88993	0.089135	0.347668	chr8:118351107-118634244
8	118376107	118380945	8	118661741	118663469	0	0	0	3	284079	2.28278e-05	1.38116e-06	3.74013	2.11874	4.33268	0.0373874	0.347668	chr8:118351107-118688469
8	118376107	118380945	8	118701275	118702900	1	0	5	2	323561	0	0	2.61116	2.65954	5.40175	0.0201166	0.347668	chr8:118351107-118727900
8	118376107	118380945	8	118959636	118963051	0	0	2	0	582817	0.000113358	1.03076e-05	3.20839	1.98133	2.88993	0.089135	0.347668	chr8:118351107-118988051
8	118376107	118380945	8	119275171	119278325	0	1	0	0	898222	0.00969665	0.00293625	-2.2885	1.82918	1.32774	0.249207	0.347668	chr8:118351107-119303325
8	118376107	118380945	8	119343697	119345707	0	0	1	0	966176	0.00966026	0.0027247	2.35656	1.82928	1.4455	0.229251	0.347668	chr8:118351107-119370707
8	118376107	118380945	8	119381152	119383042	0	0	1	0	1003571	0.00966026	0.00270854	2.35656	1.82928	1.4455	0.229251	0.347668	chr8:118351107-119408042
8	118376107	118380945	8	119435899	119438279	0	0	0	1	1058563	0.00966026	0.00257262	2.35646	1.82923	1.44543	0.229262	0.347668	chr8:118351107-119463279
8	118376107	118380945	8	119498220	119500411	0	0	1	0	1120789	0.00966026	0.0024859	2.35656	1.82928	1.4455	0.229251	0.347668	chr8:118351107-119525411
8	118376107	118380945	8	119557439	119559753	0	0	0	1	1180070	0.00966026	0.00239874	2.35646	1.82923	1.44543	0.229262	0.347668	chr8:118351107-119584753
8	118376107	118380945	8	119573820	119576432	0	0	1	0	1196600	0.00966026	0.00237002	2.35656	1.82928	1.4455	0.229251	0.347668	chr8:118351107-119601432
8	118376107	118380945	8	119669834	119672416	0	0	0	1	1292599	0.00966026	0.0022684	2.35646	1.82923	1.44543	0.229262	0.347668	chr8:118351107-119697416
8	118376107	118380945	8	119939621	119941128	0	0	0	1	1561848	0.00966026	0.00201492	2.35646	1.82923	1.44543	0.229262	0.347668	chr8:118351107-119966128
8	118376107	118380945	8	120288516	120290370	0	1	0	0	1910917	0.00966026	0.00180822	-2.2885	1.82918	1.32774	0.249207	0.347668	chr8:118351107-120315370
8	118376107	118380945	8	118712092	118715507	5	7	3	4	335273	0	0	-0.674078	3.41403	1.04283	0.307165	0.419069	chr8:118351107-118740507
8	118376107	118380945	8	118586650	118589723	1	2	2	3	209660	4.03622e-14	6.66134e-16	0.771537	2.65931	0.627348	0.42833	0.56542	chr8:118351107-118614723
8	118376107	118380945	8	118393318	118396091	11	9	11	9	16178	0	0	0.0838883	4.24441	0.0339236	0.853869	0.968342	chr8:118351107-118421091
8	118376107	118380945	8	118540303	118541643	2	0	1	1	162447	0.00049783	5.59172e-05	0.0754089	2.24432	0.0034506	0.953158	0.968342	chr8:118351107-118566643
8	118376107	118380945	8	118625896	118627994	1	2	2	1	248419	3.18699e-11	7.07545e-13	0.0785042	2.46666	0.00519378	0.942548	0.968342	chr8:118351107-118652994
8	118393318	118396091	8	118661741	118663469	0	0	1	2	267900	3.55388e-05	2.36586e-06	3.74022	2.11878	4.33288	0.037383	0.347668	chr8:118368318-118688469
8	118393318	118396091	8	119343697	119345707	1	0	0	0	949997	0.00967241	0.00283504	-2.2886	1.82923	1.32781	0.249195	0.347668	chr8:118368318-119370707
8	118393318	118396091	8	119435899	119438279	1	0	0	0	1042384	0.00966026	0.00270502	-2.2886	1.82923	1.32781	0.249195	0.347668	chr8:118368318-119463279
8	118393318	118396091	8	119573820	119576432	0	0	1	0	1180421	0.00966026	0.00247724	2.35656	1.82928	1.4455	0.229251	0.347668	chr8:118368318-119601432
8	118393318	118396091	8	119665143	119667098	0	0	1	0	1271416	0.00966026	0.00231609	2.35656	1.82928	1.4455	0.229251	0.347668	chr8:118368318-119692098
8	118393318	118396091	8	119715062	119718278	0	0	1	0	1321965	0.00966026	0.00235529	2.35656	1.82928	1.4455	0.229251	0.347668	chr8:118368318-119743278
8	118393318	118396091	8	120353860	120355622	0	0	1	0	1960036	0.00966026	0.00183205	2.35656	1.82928	1.4455	0.229251	0.347668	chr8:118368318-120380622
8	118393318	118396091	8	118712092	118715507	0	3	1	0	319095	8.20793e-08	3.02124e-09	-1.30516	2.24417	0.930053	0.334849	0.45031	chr8:118368318-118740507
8	118393318	118396091	8	118573227	118575796	2	1	2	3	179807	8.091e-12	1.68532e-13	0.771441	2.65936	0.627198	0.428385	0.56542	chr8:118368318-118600796
8	118393318	118396091	8	118586650	118589723	0	1	1	1	193482	0.00046027	5.10999e-05	0.919796	2.11874	0.400673	0.526742	0.66131	chr8:118368318-118614723
8	118393318	118396091	8	118638311	118641442	0	1	1	1	245172	5.921e-05	4.61835e-06	0.919796	2.11874	0.400673	0.526742	0.66131	chr8:118368318-118666442
8	118393318	118396091	8	118701275	118702900	0	1	0	2	307383	1.58723e-05	9.33552e-07	0.919702	2.11869	0.400602	0.526778	0.66131	chr8:118368318-118727900
8	118393318	118396091	8	118647926	118649602	0	2	0	1	254059	4.94188e-05	3.64217e-06	-0.776234	2.11864	0.283042	0.594714	0.715307	chr8:118368318-118674602
8	118393318	118396091	8	118959636	118963051	0	2	0	1	566639	4.8456e-07	2.14619e-08	-0.776234	2.11864	0.283042	0.594714	0.715307	chr8:118368318-118988051
8	118393318	118396091	8	119384146	119385423	1	0	1	0	990080	5.15199e-05	3.84583e-06	0.0679561	1.98128	0.00173105	0.966813	0.968342	chr8:118368318-119410423
8	118406843	118408492	8	120275994	120278672	0	0	0	1	1869665	0.00966026	0.00182223	2.35646	1.82923	1.44543	0.229262	0.347668	chr8:118381843-120303672
8	118413854	118415150	8	119421222	119423355	0	0	0	1	1007786	0.00966026	0.00265076	2.35646	1.82923	1.44543	0.229262	0.347668	chr8:118388854-119448355
8	118418476	118419869	8	119797717	119800139	0	0	0	1	1379755	0.00966026	0.00216788	2.35646	1.82923	1.44543	0.229262	0.347668	chr8:118393476-119825139
8	118434972	118436658	8	119343697	119345707	0	0	0	1	908887	0.00969285	0.00292497	2.35646	1.82923	1.44543	0.229262	0.347668	chr8:118409972-119370707
8	118434972	118436658	8	120129595	120131863	0	0	0	1	1694914	0.00966026	0.00199151	2.35646	1.82923	1.44543	0.229262	0.347668	chr8:118409972-120156863
8	118434972	118436658	8	118586650	118589723	1	2	0	1	152371	0.00968161	0.00288986	-1.30535	2.24418	0.930302	0.334784	0.45031	chr8:118409972-118614723
8	118434972	118436658	8	118701275	118702900	0	1	0	2	266272	3.77924e-05	2.56174e-06	0.919702	2.11869	0.400602	0.526778	0.66131	chr8:118409972-118727900
8	118434972	118436658	8	118638311	118641442	0	1	0	1	204061	0.00930813	0.00143435	0.067959	1.98119	0.00173117	0.966812	0.968342	chr8:118409972-118666442
8	118439621	118440926	8	118712092	118715507	1	1	0	0	273526	0.00187074	0.000248726	-3.13279	1.98119	2.65454	0.103255	0.347668	chr8:118414621-118740507
8	118439621	118440926	8	118837479	118839118	0	0	0	2	398025	0.000443547	4.89772e-05	3.2082	1.98123	2.88966	0.0891499	0.347668	chr8:118414621-118864118
8	118439621	118440926	8	119397638	119399625	0	1	0	0	958358	0.00967053	0.00281594	-2.2885	1.82918	1.32774	0.249207	0.347668	chr8:118414621-119424625
8	118439621	118440926	8	118625896	118627994	0	1	1	0	186671	0.00966779	0.002803	0.0680531	1.98123	0.00173501	0.966775	0.968342	chr8:118414621-118652994
8	118444869	118446311	8	119435899	119438279	0	0	1	0	991499	0.00966026	0.00268652	2.35656	1.82928	1.4455	0.229251	0.347668	chr8:118419869-119463279
8	118444869	118446311	8	118638311	118641442	0	2	0	1	194286	0.000386768	4.18506e-05	-0.776234	2.11864	0.283042	0.594714	0.715307	chr8:118419869-118666442
8	118444869	118446311	8	118701275	118702900	0	1	0	1	256497	0.00247477	0.000339186	0.067959	1.98119	0.00173117	0.966812	0.968342	chr8:118419869-118727900
8	118451060	118452490	8	118712092	118715507	1	2	0	0	262024	3.98314e-05	2.74356e-06	-3.66181	2.11865	3.98019	0.0460383	0.347668	chr8:118426060-118740507
8	118451060	118452490	8	120104461	120105641	1	0	0	0	1653276	0.00966026	0.00201406	-2.2886	1.82923	1.32781	0.249195	0.347668	chr8:118426060-120130641
8	118451060	118452490	8	118661741	118663469	0	1	0	1	210830	0.00733807	0.00111044	0.067959	1.98119	0.00173117	0.966812	0.968342	chr8:118426060-118688469
8	118451060	118452490	8	118701275	118702900	1	0	0	1	250312	0.00291331	0.000406045	0.067862	1.98124	0.00172722	0.96685	0.968342	chr8:118426060-118727900
8	118476549	118477890	8	118701275	118702900	1	1	0	0	224868	0.00496279	0.000726993	-3.13279	1.98119	2.65454	0.103255	0.347668	chr8:118451549-118727900
8	118476549	118477890	8	118712092	118715507	0	2	0	0	236580	0.00378697	0.000541087	-3.1327	1.98114	2.65441	0.103263	0.347668	chr8:118451549-118740507
8	118476549	118477890	8	119421222	119423355	1	0	0	0	945069	0.00966652	0.00279621	-2.2886	1.82923	1.32781	0.249195	0.347668	chr8:118451549-119448355
8	118476549	118477890	8	119564287	119567318	0	1	0	0	1088583	0.00966026	0.00260316	-2.2885	1.82918	1.32774	0.249207	0.347668	chr8:118451549-119592318
8	118490653	118492251	8	118712092	118715507	0	0	2	0	222347	0.00518815	0.000762905	3.20839	1.98133	2.88993	0.089135	0.347668	chr8:118465653-118740507
8	118490653	118492251	8	119360453	119361771	1	0	0	0	869660	0.00970492	0.00295939	-2.2886	1.82923	1.32781	0.249195	0.347668	chr8:118465653-119386771
8	118490653	118492251	8	118701275	118702900	1	1	1	0	210635	0.000176272	1.70408e-05	-0.776237	2.11874	0.283044	0.594713	0.715307	chr8:118465653-118727900
8	118490653	118492251	8	118959636	118963051	0	1	0	1	469891	0.000246164	2.49668e-05	0.067959	1.98119	0.00173117	0.966812	0.968342	chr8:118465653-118988051
8	118537131	118538620	8	119839811	119841190	1	0	0	0	1302625	0.00966026	0.0022387	-2.2886	1.82923	1.32781	0.249195	0.347668	chr8:118512131-119866190
8	118537131	118538620	8	120296685	120298778	1	0	0	0	1759856	0.00966026	0.00188029	-2.2886	1.82923	1.32781	0.249195	0.347668	chr8:118512131-120323778
8	118540303	118541643	8	120178815	120180126	0	1	0	0	1638497	0.00966026	0.0019566	-2.2885	1.82918	1.32774	0.249207	0.347668	chr8:118515303-120205126
8	118573227	118575796	8	119384146	119385423	1	0	0	0	810273	0.00976067	0.00309219	-2.2886	1.82923	1.32781	0.249195	0.347668	chr8:118548227-119410423
8	118573227	118575796	8	119421222	119423355	0	0	0	1	847777	0.00971679	0.00299194	2.35646	1.82923	1.44543	0.229262	0.347668	chr8:118548227-119448355
8	118573227	118575796	8	120520124	120521527	0	1	0	0	1946314	0.00966026	0.00179161	-2.2885	1.82918	1.32774	0.249207	0.347668	chr8:118548227-120546527
8	118586650	118589723	8	119381152	119383042	0	1	0	0	793910	0.00983527	0.00323026	-2.2885	1.82918	1.32774	0.249207	0.347668	chr8:118561650-119408042
8	118586650	118589723	8	119439259	119441309	0	0	1	0	852097	0.00971325	0.00298022	2.35656	1.82928	1.4455	0.229251	0.347668	chr8:118561650-119466309
8	118586650	118589723	8	119557439	119559753	0	1	0	0	970409	0.00966026	0.00274418	-2.2885	1.82918	1.32774	0.249207	0.347668	chr8:118561650-119584753
8	118586650	118589723	8	119619723	119621831	0	0	0	1	1032590	0.00966026	0.00265307	2.35646	1.82923	1.44543	0.229262	0.347668	chr8:118561650-119646831
8	118586650	118589723	8	119650832	119653810	1	0	0	0	1064134	0.00966026	0.00259844	-2.2886	1.82923	1.32781	0.249195	0.347668	chr8:118561650-119678810
8	118586650	118589723	8	119783481	119785035	0	0	0	1	1196071	0.00966026	0.00236935	2.35646	1.82923	1.44543	0.229262	0.347668	chr8:118561650-119810035
8	118586650	118589723	8	120100393	120102659	0	0	0	1	1513339	0.00966026	0.00210474	2.35646	1.82923	1.44543	0.229262	0.347668	chr8:118561650-120127659
8	118607839	118609244	8	119557439	119559753	0	0	0	1	950054	0.00966914	0.00280735	2.35646	1.82923	1.44543	0.229262	0.347668	chr8:118582839-119584753
8	118607839	118609244	8	119650832	119653810	0	1	0	0	1043779	0.00966026	0.0026591	-2.2885	1.82918	1.32774	0.249207	0.347668	chr8:118582839-119678810
8	118607839	118609244	8	120333800	120335664	0	0	1	0	1726190	0.00966026	0.00191219	2.35656	1.82928	1.4455	0.229251	0.347668	chr8:118582839-120360664
8	118625896	118627994	8	120033559	120038101	0	0	1	0	1408885	0.00966026	0.00213701	2.35656	1.82928	1.4455	0.229251	0.347668	chr8:118600896-120063101
8	118625896	118627994	8	120247493	120249565	0	1	0	0	1621584	0.00966026	0.00196634	-2.2885	1.82918	1.32774	0.249207	0.347668	chr8:118600896-120274565
8	118625896	118627994	8	118701275	118702900	6	2	1	3	75142	0.00355219	0.000504539	-0.876069	2.98121	1.12768	0.28827	0.394501	chr8:118600896-118727900
8	118638311	118641442	8	119435899	119438279	0	1	0	0	797212	0.00978524	0.0031403	-2.2885	1.82918	1.32774	0.249207	0.347668	chr8:118613311-119463279
8	118638311	118641442	8	120213192	120217095	0	1	0	0	1575267	0.00966026	0.00204478	-2.2885	1.82918	1.32774	0.249207	0.347668	chr8:118613311-120242095
8	118638311	118641442	8	120333800	120335664	0	0	0	1	1694855	0.00966026	0.00191972	2.35646	1.82923	1.44543	0.229262	0.347668	chr8:118613311-120360664
8	118647926	118649602	8	119603763	119605718	0	0	0	1	955976	0.00966026	0.00275149	2.35646	1.82923	1.44543	0.229262	0.347668	chr8:118622926-119630718
8	118680132	118681729	8	119411965	119413639	0	0	1	0	731871	0.00992082	0.00336252	2.35656	1.82928	1.4455	0.229251	0.347668	chr8:118655132-119438639
8	118701275	118702900	8	118712092	118715507	15	14	3	4	11712	2.43154e-13	4.32987e-15	-1.9294	4.11829	12.9446	0.000320853	0.233096	chr8:118676275-118740507
8	118701275	118702900	8	119797717	119800139	0	0	1	0	1096840	0.00966026	0.00250286	2.35656	1.82928	1.4455	0.229251	0.347668	chr8:118676275-119825139
8	118701275	118702900	8	119837546	119838903	0	0	1	0	1136137	0.00966026	0.00247321	2.35656	1.82928	1.4455	0.229251	0.347668	chr8:118676275-119863903
8	118712092	118715507	8	119424879	119427019	0	0	1	0	712149	0.00997591	0.00343961	2.35656	1.82928	1.4455	0.229251	0.347668	chr8:118687092-119452019
8	118712092	118715507	8	120129595	120131863	0	0	1	0	1416929	0.00966026	0.00214539	2.35656	1.82928	1.4455	0.229251	0.347668	chr8:118687092-120156863
8	118712092	118715507	8	120189419	120192207	0	0	0	1	1477013	0.00966026	0.00215579	2.35646	1.82923	1.44543	0.229262	0.347668	chr8:118687092-120217207
8	118729510	118731473	8	120363296	120364985	0	0	1	0	1633649	0.00966026	0.0019609	2.35656	1.82928	1.4455	0.229251	0.347668	chr8:118704510-120389985
8	118777193	118779095	8	120111815	120114701	1	0	0	0	1335114	0.00966026	0.00224301	-2.2886	1.82923	1.32781	0.249195	0.347668	chr8:118752193-120139701
8	118826687	118828177	8	119619723	119621831	0	0	0	1	793345	0.00981529	0.00319619	2.35646	1.82923	1.44543	0.229262	0.347668	chr8:118801687-119646831
8	118861682	118863157	8	119659163	119662587	0	0	0	1	798455	0.00984351	0.00324328	2.35646	1.82923	1.44543	0.229262	0.347668	chr8:118836682-119687587
8	118959636	118963051	8	120353860	120355622	1	0	0	0	1393397	0.00966026	0.00216306	-2.2886	1.82923	1.32781	0.249195	0.347668	chr8:118934636-120380622
8	119266415	119268378	8	119275171	119278325	5	9	2	0	9351	0.00997147	0.00343403	-2.58323	3.24396	9.35813	0.00221999	0.347668	chr8:119241415-119303325
8	119266415	119268378	8	120550635	120552416	0	0	1	0	1284129	0.00966026	0.00230767	2.35656	1.82928	1.4455	0.229251	0.347668	chr8:119241415-120577416
8	119275171	119278325	8	120255752	120258418	0	0	0	1	980337	0.00966259	0.00276645	2.35646	1.82923	1.44543	0.229262	0.347668	chr8:119250171-120283418
8	119275171	119278325	8	120473677	120475530	1	0	0	0	1197855	0.00966026	0.00241221	-2.2886	1.82923	1.32781	0.249195	0.347668	chr8:119250171-120500530
8	119275171	119278325	8	120791029	120792267	0	0	0	1	1514900	0.00966026	0.00212289	2.35646	1.82923	1.44543	0.229262	0.347668	chr8:119250171-120817267
8	119343697	119345707	8	120104461	120105641	0	0	0	1	760349	0.00985137	0.00325553	2.35646	1.82923	1.44543	0.229262	0.347668	chr8:119318697-120130641
8	119343697	119345707	8	120562800	120565334	1	0	0	0	1219365	0.00966026	0.00233748	-2.2886	1.82923	1.32781	0.249195	0.347668	chr8:119318697-120590334
8	119343697	119345707	8	121123857	121126525	1	0	0	0	1780489	0.00966026	0.00188875	-2.2886	1.82923	1.32781	0.249195	0.347668	chr8:119318697-121151525
8	119381152	119383042	8	120562800	120565334	0	1	0	0	1181970	0.00966026	0.00243753	-2.2885	1.82918	1.32774	0.249207	0.347668	chr8:119356152-120590334
8	119384146	119385423	8	120125915	120127424	1	0	0	0	741885	0.00988727	0.00330753	-2.2886	1.82923	1.32781	0.249195	0.347668	chr8:119359146-120152424
8	119384146	119385423	8	120213192	120217095	0	0	0	1	830359	0.00976301	0.00309657	2.35646	1.82923	1.44543	0.229262	0.347668	chr8:119359146-120242095
8	119384146	119385423	8	120520124	120521527	0	0	1	0	1136041	0.00966026	0.00245805	2.35656	1.82928	1.4455	0.229251	0.347668	chr8:119359146-120546527
8	119393829	119395887	8	119619723	119621831	1	2	0	0	225919	9.7865e-05	8.71023e-06	-3.66181	2.11865	3.98019	0.0460383	0.347668	chr8:119368829-119646831
8	119393829	119395887	8	119777328	119779634	0	0	1	1	383623	0.00049293	5.5283e-05	3.2083	1.98128	2.88979	0.0891424	0.347668	chr8:119368829-119804634
8	119393829	119395887	8	120667174	120669502	0	1	0	0	1273480	0.00966026	0.00228046	-2.2885	1.82918	1.32774	0.249207	0.347668	chr8:119368829-120694502
8	119393829	119395887	8	120714918	120716946	0	0	0	1	1321074	0.00966026	0.00227838	2.35646	1.82923	1.44543	0.229262	0.347668	chr8:119368829-120741946
8	119393829	119395887	8	119650832	119653810	1	0	0	1	257463	0.00245051	0.000335524	0.067862	1.98124	0.00172722	0.96685	0.968342	chr8:119368829-119678810
8	119397638	119399625	8	119825021	119828504	0	0	0	2	428131	0.000382966	4.13735e-05	3.2082	1.98123	2.88966	0.0891499	0.347668	chr8:119372638-119853504
8	119411965	119413639	8	120582894	120584418	0	0	0	1	1170854	0.00966026	0.00242763	2.35646	1.82923	1.44543	0.229262	0.347668	chr8:119386965-120609418
8	119411965	119413639	8	121107081	121109730	0	1	0	0	1695603	0.00966026	0.00193534	-2.2885	1.82918	1.32774	0.249207	0.347668	chr8:119386965-121134730
8	119411965	119413639	8	119603763	119605718	1	0	0	1	191938	0.00966026	0.00219494	0.067862	1.98124	0.00172722	0.96685	0.968342	chr8:119386965-119630718
8	119411965	119413639	8	119669834	119672416	0	1	0	1	258323	0.00242759	0.00033205	0.067959	1.98119	0.00173117	0.966812	0.968342	chr8:119386965-119697416
8	119421222	119423355	8	119439259	119441309	5	2	6	7	17995	6.60276e-05	5.33e-06	0.952433	3.46687	2.17459	0.140307	0.347668	chr8:119396222-119466309
8	119421222	119423355	8	120367936	120369507	0	0	0	1	946433	0.00966226	0.00276524	2.35646	1.82923	1.44543	0.229262	0.347668	chr8:119396222-120394507
8	119421222	119423355	8	120562800	120565334	0	0	1	0	1141778	0.00966026	0.0024449	2.35656	1.82928	1.4455	0.229251	0.347668	chr8:119396222-120590334
8	119421222	119423355	8	120667174	120669502	0	0	0	1	1246049	0.00966026	0.00230963	2.35646	1.82923	1.44543	0.229262	0.347668	chr8:119396222-120694502
8	119421222	119423355	8	120735642	120737225	0	1	0	0	1314145	0.00966026	0.00222527	-2.2885	1.82918	1.32774	0.249207	0.347668	chr8:119396222-120762225
8	119421222	119423355	8	121282523	121284301	0	0	1	0	1861123	0.00966026	0.00182408	2.35656	1.82928	1.4455	0.229251	0.347668	chr8:119396222-121309301
8	119421222	119423355	8	121393867	121396151	0	0	1	0	1972720	0.00966026	0.00177195	2.35656	1.82928	1.4455	0.229251	0.347668	chr8:119396222-121421151
8	119421222	119423355	8	119603763	119605718	1	1	1	2	182452	7.977e-07	3.67568e-08	0.607431	2.35975	0.263819	0.607508	0.725311	chr8:119396222-119630718
8	119421222	119423355	8	119573820	119576432	1	1	0	2	152837	0.00966026	0.00183678	0.0754117	2.24423	0.00345083	0.953156	0.968342	chr8:119396222-119601432
8	119421222	119423355	8	119659163	119662587	1	1	0	2	238586	9.55296e-07	4.4724e-08	0.0754117	2.24423	0.00345083	0.953156	0.968342	chr8:119396222-119687587
8	119421222	119423355	8	119777328	119779634	1	0	0	1	356192	0.000644143	7.49581e-05	0.067862	1.98124	0.00172722	0.96685	0.968342	chr8:119396222-119804634
8	119421222	119423355	8	120213192	120217095	1	0	1	0	792855	6.45893e-05	5.1775e-06	0.0679561	1.98128	0.00173105	0.966813	0.968342	chr8:119396222-120242095
8	119421222	119423355	8	119435899	119438279	3	13	7	8	14800	9.26407e-11	2.18614e-12	-0.0076105	3.94446	0.000219184	0.988188	0.988658	chr8:119396222-119463279
8	119424879	119427019	8	119837546	119838903	0	0	1	1	412275	0.000384752	4.15959e-05	3.2083	1.98128	2.88979	0.0891424	0.347668	chr8:119399879-119863903
8	119424879	119427019	8	120189419	120192207	0	1	0	0	764864	0.00987451	0.00328794	-2.2885	1.82918	1.32774	0.249207	0.347668	chr8:119399879-120217207
8	119424879	119427019	8	120288516	120290370	0	0	0	1	863494	0.00970348	0.00295637	2.35646	1.82923	1.44543	0.229262	0.347668	chr8:119399879-120315370
8	119424879	119427019	8	120416017	120417932	0	0	1	0	991025	0.00966026	0.00268595	2.35656	1.82928	1.4455	0.229251	0.347668	chr8:119399879-120442932
8	119424879	119427019	8	119435899	119438279	11	15	8	10	11140	0	0	-0.440383	4.35948	1.00569	0.315938	0.430345	chr8:119399879-119463279
8	119424879	119427019	8	119439259	119441309	4	8	4	4	14335	0.000135301	1.25991e-05	-0.487343	3.4665	0.580593	0.44608	0.587248	chr8:119399879-119466309
8	119424879	119427019	8	119777328	119779634	1	1	1	0	352532	6.00333e-06	3.26904e-07	-0.776237	2.11874	0.283044	0.594713	0.715307	chr8:119399879-119804634
8	119424879	119427019	8	119659163	119662587	0	1	1	0	234926	0.00388674	0.000556749	0.0680531	1.98123	0.00173501	0.966775	0.968342	chr8:119399879-119687587
8	119424879	119427019	8	120100393	120102659	0	1	1	0	675577	7.72567e-05	6.54611e-06	0.0680531	1.98123	0.00173501	0.966775	0.968342	chr8:119399879-120127659
8	119435899	119438279	8	119659163	119662587	0	0	0	3	223786	0.000109481	9.90118e-06	3.74013	2.11874	4.33268	0.0373874	0.347668	chr8:119410899-119687587
8	119435899	119438279	8	119665143	119667098	0	0	1	1	229031	0.00430652	0.000622896	3.2083	1.98128	2.88979	0.0891424	0.347668	chr8:119410899-119692098
8	119435899	119438279	8	120178815	120180126	0	1	0	0	742381	0.00988633	0.00330614	-2.2885	1.82918	1.32774	0.249207	0.347668	chr8:119410899-120205126
8	119435899	119438279	8	120255752	120258418	0	1	0	0	819996	0.00975757	0.00308358	-2.2885	1.82918	1.32774	0.249207	0.347668	chr8:119410899-120283418
8	119435899	119438279	8	120473677	120475530	0	0	1	0	1037514	0.00966026	0.00260454	2.35656	1.82928	1.4455	0.229251	0.347668	chr8:119410899-120500530
8	119435899	119438279	8	120486924	120489975	0	0	0	1	1051360	0.00966026	0.00257988	2.35646	1.82923	1.44543	0.229262	0.347668	chr8:119410899-120514975
8	119435899	119438279	8	120550635	120552416	1	0	0	0	1114436	0.00966026	0.00253514	-2.2886	1.82923	1.32781	0.249195	0.347668	chr8:119410899-120577416
8	119435899	119438279	8	120588615	120590729	0	0	1	0	1152583	0.00966026	0.00243977	2.35656	1.82928	1.4455	0.229251	0.347668	chr8:119410899-120615729
8	119435899	119438279	8	120684200	120687703	0	0	1	0	1248862	0.00966026	0.00232495	2.35656	1.82928	1.4455	0.229251	0.347668	chr8:119410899-120712703
8	119435899	119438279	8	121282523	121284301	0	0	0	1	1846323	0.00966026	0.0018335	2.35646	1.82923	1.44543	0.229262	0.347668	chr8:119410899-121309301
8	119435899	119438279	8	119603763	119605718	3	1	1	3	167651	2.10145e-10	5.24891e-12	0.0797552	2.65932	0.00687114	0.933937	0.968342	chr8:119410899-119630718
8	119435899	119438279	8	119636162	119637645	0	1	1	0	199814	0.00966026	0.0016014	0.0680531	1.98123	0.00173501	0.966775	0.968342	chr8:119410899-119662645
8	119435899	119438279	8	119861459	119863058	1	0	0	1	425169	0.000350928	3.74317e-05	0.067862	1.98124	0.00172722	0.96685	0.968342	chr8:119410899-119888058
8	119439259	119441309	8	119638599	119640026	0	0	1	1	199028	0.00966026	0.00162004	3.2083	1.98128	2.88979	0.0891424	0.347668	chr8:119414259-119665026
8	119439259	119441309	8	120275994	120278672	0	1	0	0	837049	0.00972817	0.00301851	-2.2885	1.82918	1.32774	0.249207	0.347668	chr8:119414259-120303672
8	119439259	119441309	8	120473677	120475530	1	0	0	0	1034319	0.00966026	0.00259661	-2.2886	1.82923	1.32781	0.249195	0.347668	chr8:119414259-120500530
8	119439259	119441309	8	120742340	120744630	0	0	1	0	1303201	0.00966026	0.00223928	2.35656	1.82928	1.4455	0.229251	0.347668	chr8:119414259-120769630
8	119439259	119441309	8	120916393	120920227	0	0	2	0	1478026	3.31154e-05	2.16035e-06	3.20839	1.98133	2.88993	0.089135	0.347668	chr8:119414259-120945227
8	119439259	119441309	8	119603763	119605718	0	2	1	3	164456	7.60713e-07	3.4918e-08	0.995275	2.46662	0.800007	0.371091	0.494705	chr8:119414259-119630718
8	119439259	119441309	8	119665143	119667098	1	1	1	0	225836	9.44203e-05	8.35841e-06	-0.776237	2.11874	0.283044	0.594713	0.715307	chr8:119414259-119692098
8	119504033	119505403	8	121359209	121361005	0	0	1	0	1855389	0.00966026	0.0018289	2.35656	1.82928	1.4455	0.229251	0.347668	chr8:119479033-121386005
8	119537325	119538860	8	120275994	120278672	0	1	0	0	739240	0.0098934	0.00331856	-2.2885	1.82918	1.32774	0.249207	0.347668	chr8:119512325-120303672
8	119537325	119538860	8	120588615	120590729	0	1	0	0	1051579	0.00966026	0.00257088	-2.2885	1.82918	1.32774	0.249207	0.347668	chr8:119512325-120615729
8	119537325	119538860	8	120697650	120700709	0	0	0	1	1161087	0.00966026	0.00240375	2.35646	1.82923	1.44543	0.229262	0.347668	chr8:119512325-120725709
8	119557439	119559753	8	119777328	119779634	2	0	0	0	219885	0.00543672	0.00080268	-3.13289	1.98124	2.65467	0.103246	0.347668	chr8:119532439-119804634
8	119557439	119559753	8	120363296	120364985	0	0	0	1	805544	0.00977499	0.00311918	2.35646	1.82923	1.44543	0.229262	0.347668	chr8:119532439-120389985
8	119557439	119559753	8	120381281	120383956	1	0	0	0	824022	0.00975108	0.00307029	-2.2886	1.82923	1.32781	0.249195	0.347668	chr8:119532439-120408956
8	119557439	119559753	8	120535778	120540708	0	1	0	0	979647	0.00966026	0.00269826	-2.2885	1.82918	1.32774	0.249207	0.347668	chr8:119532439-120565708
8	119557439	119559753	8	121027750	121028978	0	1	0	0	1469768	0.00966026	0.00209033	-2.2885	1.82918	1.32774	0.249207	0.347668	chr8:119532439-121053978
8	119557439	119559753	8	121186654	121190657	0	0	0	1	1630059	0.00966026	0.00196679	2.35646	1.82923	1.44543	0.229262	0.347668	chr8:119532439-121215657
8	119557439	119559753	8	121359209	121361005	0	0	0	1	1801511	0.00966026	0.0018754	2.35646	1.82923	1.44543	0.229262	0.347668	chr8:119532439-121386005
8	119557439	119559753	8	121375885	121377592	0	1	0	0	1818142	0.00966026	0.00185155	-2.2885	1.82918	1.32774	0.249207	0.347668	chr8:119532439-121402592
8	119564287	119567318	8	120111815	120114701	0	0	1	1	547455	0.000148967	1.40589e-05	3.2083	1.98128	2.88979	0.0891424	0.347668	chr8:119539287-120139701
8	119564287	119567318	8	120333800	120335664	0	0	1	0	768929	0.00984421	0.0032445	2.35656	1.82928	1.4455	0.229251	0.347668	chr8:119539287-120360664
8	119564287	119567318	8	121170105	121172689	0	0	1	0	1605594	0.00966026	0.00200043	2.35656	1.82928	1.4455	0.229251	0.347668	chr8:119539287-121197689
8	119564287	119567318	8	121195185	121199451	0	0	1	0	1631515	0.00966026	0.00199634	2.35656	1.82928	1.4455	0.229251	0.347668	chr8:119539287-121224451
8	119564287	119567318	8	119777328	119779634	0	2	0	1	212678	0.000161103	1.53754e-05	-0.776234	2.11864	0.283042	0.594714	0.715307	chr8:119539287-119804634
8	119570566	119572288	8	121477285	121483386	0	0	1	0	1908908	0.00966026	0.0018157	2.35656	1.82928	1.4455	0.229251	0.347668	chr8:119545566-121508386
8	119573820	119576432	8	120123422	120124980	0	0	2	0	549075	0.000145686	1.371e-05	3.20839	1.98133	2.88993	0.089135	0.347668	chr8:119548820-120149980
8	119573820	119576432	8	120381281	120383956	0	1	0	0	807492	0.00976818	0.00310799	-2.2885	1.82918	1.32774	0.249207	0.347668	chr8:119548820-120408956
8	119573820	119576432	8	120486924	120489975	0	1	0	0	913323	0.00967287	0.00283793	-2.2885	1.82918	1.32774	0.249207	0.347668	chr8:119548820-120514975
8	119573820	119576432	8	120762507	120763718	0	0	0	1	1187986	0.00966026	0.0023721	2.35646	1.82923	1.44543	0.229262	0.347668	chr8:119548820-120788718
8	119573820	119576432	8	121170105	121172689	0	1	0	0	1596271	0.00966026	0.00198691	-2.2885	1.82918	1.32774	0.249207	0.347668	chr8:119548820-121197689
8	119573820	119576432	8	121560915	121564346	0	0	1	0	1987504	0.00966026	0.00178204	2.35656	1.82928	1.4455	0.229251	0.347668	chr8:119548820-121589346
8	119593639	119595506	8	120562800	120565334	1	0	0	0	969494	0.00966026	0.00271783	-2.2886	1.82923	1.32781	0.249195	0.347668	chr8:119568639-120590334
8	119593639	119595506	8	121162990	121164494	0	0	0	1	1569169	0.00966026	0.00200529	2.35646	1.82923	1.44543	0.229262	0.347668	chr8:119568639-121189494
8	119593639	119595506	8	121584425	121586425	0	0	0	1	1990852	0.00966026	0.00175845	2.35646	1.82923	1.44543	0.229262	0.347668	chr8:119568639-121611425
8	119603763	119605718	8	120070518	120074290	0	0	0	2	467663	0.00024578	2.49219e-05	3.2082	1.98123	2.88966	0.0891499	0.347668	chr8:119578763-120099290
8	119603763	119605718	8	120307517	120309203	0	0	1	0	703619	0.00998691	0.00345527	2.35656	1.82928	1.4455	0.229251	0.347668	chr8:119578763-120334203
8	119603763	119605718	8	120946728	120948800	0	0	1	0	1343023	0.00966026	0.00219673	2.35656	1.82928	1.4455	0.229251	0.347668	chr8:119578763-120973800
8	119603763	119605718	8	121186654	121190657	0	0	1	0	1583915	0.00966026	0.00199369	2.35656	1.82928	1.4455	0.229251	0.347668	chr8:119578763-121215657
8	119603763	119605718	8	121282523	121284301	0	1	1	0	1678671	2.94375e-05	1.86121e-06	0.0680531	1.98123	0.00173501	0.966775	0.968342	chr8:119578763-121309301
8	119619723	119621831	8	120535778	120540708	1	0	0	0	917466	0.00967221	0.00283392	-2.2886	1.82923	1.32781	0.249195	0.347668	chr8:119594723-120565708
8	119619723	119621831	8	121261659	121264619	0	0	0	1	1642362	0.00966026	0.00197505	2.35646	1.82923	1.44543	0.229262	0.347668	chr8:119594723-121289619
8	119619723	119621831	8	121382716	121384065	0	0	1	0	1762613	0.00966026	0.00188222	2.35656	1.82928	1.4455	0.229251	0.347668	chr8:119594723-121409065
8	119636162	119637645	8	120497955	120500154	1	0	0	0	862151	0.00971791	0.00299438	-2.2886	1.82923	1.32781	0.249195	0.347668	chr8:119611162-120525154
8	119638599	119640026	8	120588615	120590729	1	0	0	0	950359	0.00966652	0.00279589	-2.2886	1.82923	1.32781	0.249195	0.347668	chr8:119613599-120615729
8	119638599	119640026	8	121114548	121117998	0	1	0	0	1476960	0.00966026	0.00208145	-2.2885	1.82918	1.32774	0.249207	0.347668	chr8:119613599-121142998
8	119647596	119648809	8	120684200	120687703	0	1	0	0	1037749	0.00966026	0.00264305	-2.2885	1.82918	1.32774	0.249207	0.347668	chr8:119622596-120712703
8	119650832	119653810	8	120178815	120180126	0	0	1	1	527149	0.000161449	1.54134e-05	3.2083	1.98128	2.88979	0.0891424	0.347668	chr8:119625832-120205126
8	119650832	119653810	8	120473677	120475530	1	0	0	0	822282	0.00976043	0.00309141	-2.2886	1.82923	1.32781	0.249195	0.347668	chr8:119625832-120500530
8	119650832	119653810	8	120684200	120687703	0	0	1	0	1033630	0.00966026	0.00265477	2.35656	1.82928	1.4455	0.229251	0.347668	chr8:119625832-120712703
8	119650832	119653810	8	120697650	120700709	0	0	1	0	1046858	0.00966026	0.00258541	2.35656	1.82928	1.4455	0.229251	0.347668	chr8:119625832-120725709
8	119650832	119653810	8	120056069	120058334	1	0	1	1	404880	2.76963e-06	1.4156e-07	0.919699	2.11879	0.4006	0.526779	0.66131	chr8:119625832-120083334
8	119650832	119653810	8	119659163	119662587	7	7	9	6	8554	6.43965e-08	2.30801e-09	0.181487	3.86889	0.116844	0.732482	0.852298	chr8:119625832-119687587
8	119659163	119662587	8	119665143	119667098	5	7	11	10	5245	1.6545e-09	4.67397e-11	0.87841	4.01708	2.99269	0.083641	0.347668	chr8:119634163-119692098
8	119659163	119662587	8	119669834	119672416	4	2	11	11	10250	8.25101e-08	3.03892e-09	1.91457	3.82968	10.5346	0.00117158	0.347668	chr8:119634163-119697416
8	119659163	119662587	8	120436230	120439940	0	1	0	0	777210	0.00986259	0.00327072	-2.2885	1.82918	1.32774	0.249207	0.347668	chr8:119634163-120464940
8	119659163	119662587	8	120497955	120500154	0	1	0	0	838179	0.00976742	0.00310646	-2.2885	1.82918	1.32774	0.249207	0.347668	chr8:119634163-120525154
8	119659163	119662587	8	120555710	120557216	0	0	1	0	895588	0.00970008	0.0029481	2.35656	1.82928	1.4455	0.229251	0.347668	chr8:119634163-120582216
8	119659163	119662587	8	120562800	120565334	0	0	0	1	903192	0.00969511	0.00293271	2.35646	1.82923	1.44543	0.229262	0.347668	chr8:119634163-120590334
8	119659163	119662587	8	120582894	120584418	2	0	0	0	922781	5.49533e-05	4.18512e-06	-3.13289	1.98124	2.65467	0.103246	0.347668	chr8:119634163-120609418
8	119659163	119662587	8	120709632	120711147	0	0	1	0	1049514	0.00966026	0.00265398	2.35656	1.82928	1.4455	0.229251	0.347668	chr8:119634163-120736147
8	119659163	119662587	8	120946728	120948800	0	0	0	1	1286889	0.00966026	0.00228629	2.35646	1.82923	1.44543	0.229262	0.347668	chr8:119634163-120973800
8	119659163	119662587	8	121201623	121203404	0	0	0	1	1541638	0.00966026	0.00205659	2.35646	1.82923	1.44543	0.229262	0.347668	chr8:119634163-121228404
8	119659163	119662587	8	121315073	121317127	0	0	0	1	1655225	0.00966026	0.00198625	2.35646	1.82923	1.44543	0.229262	0.347668	chr8:119634163-121342127
8	119659163	119662587	8	121617834	121620993	0	1	0	0	1958538	0.00966026	0.00182081	-2.2885	1.82918	1.32774	0.249207	0.347668	chr8:119634163-121645993
8	119659163	119662587	8	120111815	120114701	1	0	0	1	452383	0.000296274	3.08414e-05	0.067862	1.98124	0.00172722	0.96685	0.968342	chr8:119634163-120139701
8	119665143	119667098	8	120416017	120417932	1	0	0	0	750854	0.00986568	0.00327648	-2.2886	1.82923	1.32781	0.249195	0.347668	chr8:119640143-120442932
8	119665143	119667098	8	120550635	120552416	1	0	0	0	885405	0.00968937	0.00291355	-2.2886	1.82923	1.32781	0.249195	0.347668	chr8:119640143-120577416
8	119665143	119667098	8	120946728	120948800	1	0	0	0	1281643	0.00966026	0.00225892	-2.2886	1.82923	1.32781	0.249195	0.347668	chr8:119640143-120973800
8	119665143	119667098	8	119669834	119672416	10	13	6	10	5004	3.31217e-13	5.9952e-15	-0.433014	4.21363	0.867005	0.351786	0.471405	chr8:119640143-119697416
8	119669834	119672416	8	120067603	120069735	0	0	2	0	397544	0.000460634	5.1147e-05	3.20839	1.98133	2.88993	0.089135	0.347668	chr8:119644834-120094735
8	119669834	119672416	8	120100393	120102659	2	1	0	0	430401	2.09587e-06	1.04653e-07	-3.66191	2.1187	3.98039	0.046033	0.347668	chr8:119644834-120127659
8	119669834	119672416	8	120381281	120383956	1	0	0	0	711493	0.00997769	0.00344305	-2.2886	1.82923	1.32781	0.249195	0.347668	chr8:119644834-120408956
8	119669834	119672416	8	121375885	121377592	0	1	0	0	1705613	0.00966026	0.00191905	-2.2885	1.82918	1.32774	0.249207	0.347668	chr8:119644834-121402592
8	119669834	119672416	8	120142837	120145479	0	1	1	1	473033	1.22117e-06	5.83095e-08	0.919796	2.11874	0.400673	0.526742	0.66131	chr8:119644834-120170479
8	119669834	119672416	8	120111815	120114701	1	0	0	1	442133	0.000308917	3.23448e-05	0.067862	1.98124	0.00172722	0.96685	0.968342	chr8:119644834-120139701
8	119715062	119718278	8	120486924	120489975	0	0	0	1	771779	0.00983996	0.00323753	2.35646	1.82923	1.44543	0.229262	0.347668	chr8:119690062-120514975
8	119715062	119718278	8	120588615	120590729	0	1	0	0	873002	0.00971051	0.00297299	-2.2885	1.82918	1.32774	0.249207	0.347668	chr8:119690062-120615729
8	119715062	119718278	8	120594560	120595915	0	1	0	0	878567	0.00971862	0.00299711	-2.2885	1.82918	1.32774	0.249207	0.347668	chr8:119690062-120620915
8	119715062	119718278	8	121630977	121634014	1	0	0	0	1915825	0.00966026	0.00180741	-2.2886	1.82923	1.32781	0.249195	0.347668	chr8:119690062-121659014
8	119724120	119725827	8	120667174	120669502	1	0	0	0	943364	0.00966416	0.00278802	-2.2886	1.82923	1.32781	0.249195	0.347668	chr8:119699120-120694502
8	119724120	119725827	8	121426763	121428626	0	0	0	1	1702721	0.00966026	0.00192345	2.35646	1.82923	1.44543	0.229262	0.347668	chr8:119699120-121453626
8	119740682	119741926	8	120588615	120590729	0	0	1	0	848368	0.00973768	0.00304092	2.35656	1.82928	1.4455	0.229251	0.347668	chr8:119715682-120615729
8	119755536	119756944	8	121315073	121317127	1	0	0	0	1559860	0.00966026	0.00204598	-2.2886	1.82923	1.32781	0.249195	0.347668	chr8:119730536-121342127
8	119755536	119756944	8	121642384	121644618	0	1	0	0	1887261	0.00966026	0.00186717	-2.2885	1.82918	1.32774	0.249207	0.347668	chr8:119730536-121669618
8	119777328	119779634	8	120604309	120606888	0	0	1	0	827117	0.00973913	0.00304426	2.35656	1.82928	1.4455	0.229251	0.347668	chr8:119752328-120631888
8	119777328	119779634	8	120612228	120614226	0	0	1	0	834746	0.00973194	0.00302683	2.35656	1.82928	1.4455	0.229251	0.347668	chr8:119752328-120639226
8	119777328	119779634	8	120791029	120792267	0	1	0	0	1013167	0.00966026	0.0026427	-2.2885	1.82918	1.32774	0.249207	0.347668	chr8:119752328-120817267
8	119777328	119779634	8	120972620	120974416	0	0	0	1	1195037	0.00966026	0.00238064	2.35646	1.82923	1.44543	0.229262	0.347668	chr8:119752328-120999416
8	119777328	119779634	8	121315073	121317127	1	0	0	0	1537619	0.00966026	0.00202872	-2.2886	1.82923	1.32781	0.249195	0.347668	chr8:119752328-121342127
8	119777328	119779634	8	121477285	121483386	1	0	0	0	1701854	0.00966026	0.0019123	-2.2886	1.82923	1.32781	0.249195	0.347668	chr8:119752328-121508386
8	119777328	119779634	8	121663843	121669798	0	0	1	0	1888339	0.00966026	0.00183673	2.35656	1.82928	1.4455	0.229251	0.347668	chr8:119752328-121694798
8	119777328	119779634	8	120100393	120102659	2	2	1	1	323045	9.14597e-13	1.73195e-14	-0.839821	2.46662	0.565256	0.45215	0.593188	chr8:119752328-120127659
8	119777328	119779634	8	120033559	120038101	0	1	0	2	257349	4.06749e-05	2.81991e-06	0.919702	2.11869	0.400602	0.526778	0.66131	chr8:119752328-120063101
8	119777328	119779634	8	120129595	120131863	0	1	1	0	352248	0.000670699	7.84732e-05	0.0680531	1.98123	0.00173501	0.966775	0.968342	chr8:119752328-120156863
8	119777328	119779634	8	120275994	120278672	1	0	1	0	498852	0.000195897	1.92302e-05	0.0679561	1.98128	0.00173105	0.966813	0.968342	chr8:119752328-120303672
8	119783481	119785035	8	120111815	120114701	1	1	0	0	329000	0.000874958	0.00010604	-3.13279	1.98119	2.65454	0.103255	0.347668	chr8:119758481-120139701
8	119783481	119785035	8	120189419	120192207	0	4	0	0	406555	1.07407e-08	3.37463e-10	-4.04793	2.24408	5.30451	0.0212703	0.347668	chr8:119758481-120217207
8	119791463	119792878	8	120100393	120102659	0	1	1	0	309355	0.00115164	0.000144626	0.0680531	1.98123	0.00173501	0.966775	0.968342	chr8:119766463-120127659
8	119797717	119800139	8	120684200	120687703	0	0	0	1	887023	0.0096834	0.00289674	2.35646	1.82923	1.44543	0.229262	0.347668	chr8:119772717-120712703
8	119797717	119800139	8	120709632	120711147	0	0	1	0	911461	0.00967312	0.0028387	2.35656	1.82928	1.4455	0.229251	0.347668	chr8:119772717-120736147
8	119797717	119800139	8	121332433	121336053	0	0	1	0	1535315	0.00966026	0.00203243	2.35656	1.82928	1.4455	0.229251	0.347668	chr8:119772717-121361053
8	119797717	119800139	8	121673666	121675190	0	0	0	1	1875500	0.00966026	0.00181412	2.35646	1.82923	1.44543	0.229262	0.347668	chr8:119772717-121700190
8	119811810	119813506	8	120100393	120102659	1	1	0	0	288868	0.00146835	0.00018991	-3.13279	1.98119	2.65454	0.103255	0.347668	chr8:119786810-120127659
8	119811810	119813506	8	120684200	120687703	0	0	1	0	873293	0.00969433	0.00293111	2.35656	1.82928	1.4455	0.229251	0.347668	chr8:119786810-120712703
8	119811810	119813506	8	120697650	120700709	0	1	0	0	886521	0.00968161	0.0028886	-2.2885	1.82918	1.32774	0.249207	0.347668	chr8:119786810-120725709
8	119811810	119813506	8	120714918	120716946	0	0	0	1	903274	0.00968161	0.00288885	2.35646	1.82923	1.44543	0.229262	0.347668	chr8:119786810-120741946
8	119811810	119813506	8	121186654	121190657	0	0	0	1	1375997	0.00966026	0.00216411	2.35646	1.82923	1.44543	0.229262	0.347668	chr8:119786810-121215657
8	119825021	119828504	8	119839811	119841190	2	7	8	7	13738	3.02517e-06	1.55816e-07	0.804676	3.65937	1.86746	0.171766	0.347668	chr8:119800021-119866190
8	119825021	119828504	8	120100393	120102659	0	0	2	0	274763	0.00203373	0.000272935	3.20839	1.98133	2.88993	0.089135	0.347668	chr8:119800021-120127659
8	119825021	119828504	8	120129595	120131863	2	0	0	0	303966	0.00125517	0.000159386	-3.13289	1.98124	2.65467	0.103246	0.347668	chr8:119800021-120156863
8	119825021	119828504	8	120697650	120700709	0	0	0	1	872417	0.00971713	0.00299228	2.35646	1.82923	1.44543	0.229262	0.347668	chr8:119800021-120725709
8	119825021	119828504	8	120735642	120737225	0	0	0	1	909671	0.00968009	0.00288469	2.35646	1.82923	1.44543	0.229262	0.347668	chr8:119800021-120762225
8	119825021	119828504	8	120809504	120811036	1	0	0	0	983507	0.00966026	0.00273826	-2.2886	1.82923	1.32781	0.249195	0.347668	chr8:119800021-120836036
8	119825021	119828504	8	121393867	121396151	1	0	0	0	1568246	0.00966026	0.00208079	-2.2886	1.82923	1.32781	0.249195	0.347668	chr8:119800021-121421151
8	119825021	119828504	8	120104461	120105641	1	0	1	1	278288	2.92872e-05	1.84928e-06	0.919699	2.11879	0.4006	0.526779	0.66131	chr8:119800021-120130641
8	119825021	119828504	8	120535778	120540708	0	1	0	1	711480	7.34484e-05	6.13164e-06	0.067959	1.98119	0.00173117	0.966812	0.968342	chr8:119800021-120565708
8	119837546	119838903	8	121528182	121529838	0	0	0	1	1690785	0.00966026	0.00194591	2.35646	1.82923	1.44543	0.229262	0.347668	chr8:119812546-121554838
8	119837546	119838903	8	121584425	121586425	0	0	1	0	1747200	0.00966026	0.0018925	2.35656	1.82928	1.4455	0.229251	0.347668	chr8:119812546-121611425
8	119837546	119838903	8	121791371	121793508	0	0	1	0	1954215	0.00966026	0.00180975	2.35656	1.82928	1.4455	0.229251	0.347668	chr8:119812546-121818508
8	119839811	119841190	8	120486924	120489975	2	1	0	0	647949	2.04393e-07	8.40622e-09	-3.66191	2.1187	3.98039	0.046033	0.347668	chr8:119814811-120514975
8	119839811	119841190	8	120550635	120552416	0	1	0	0	711025	0.00999013	0.00346044	-2.2885	1.82918	1.32774	0.249207	0.347668	chr8:119814811-120577416
8	119839811	119841190	8	120562800	120565334	0	1	0	0	723566	0.00993036	0.00337725	-2.2885	1.82918	1.32774	0.249207	0.347668	chr8:119814811-120590334
8	119839811	119841190	8	120886494	120888131	0	0	0	1	1046812	0.00966026	0.00258198	2.35646	1.82923	1.44543	0.229262	0.347668	chr8:119814811-120913131
8	119839811	119841190	8	121315073	121317127	0	0	0	1	1475599	0.00966026	0.00207846	2.35646	1.82923	1.44543	0.229262	0.347668	chr8:119814811-121342127
8	119839811	119841190	8	121477285	121483386	1	0	0	0	1639835	0.00966026	0.0019527	-2.2886	1.82923	1.32781	0.249195	0.347668	chr8:119814811-121508386
8	119839811	119841190	8	121589656	121592037	1	0	0	0	1750346	0.00966026	0.00188787	-2.2886	1.82923	1.32781	0.249195	0.347668	chr8:119814811-121617037
8	119839811	119841190	8	120033559	120038101	0	1	0	1	195329	0.00966026	0.00187776	0.067959	1.98119	0.00173117	0.966812	0.968342	chr8:119814811-120063101
8	119839811	119841190	8	120104461	120105641	1	0	0	1	264550	0.00212785	0.00028692	0.067862	1.98124	0.00172722	0.96685	0.968342	chr8:119814811-120130641
8	119861459	119863058	8	120809504	120811036	0	0	0	1	948011	0.009662	0.00276178	2.35646	1.82923	1.44543	0.229262	0.347668	chr8:119836459-120836036
8	119861459	119863058	8	121663843	121669798	0	1	0	0	1804562	0.00966026	0.00193673	-2.2885	1.82918	1.32774	0.249207	0.347668	chr8:119836459-121694798
8	119861459	119863058	8	120460746	120464529	0	1	1	0	600379	0.000105918	9.53368e-06	0.0680531	1.98123	0.00173501	0.966775	0.968342	chr8:119836459-120489529
8	119900008	119901928	8	121247425	121250943	0	0	1	0	1348216	0.00966026	0.00223827	2.35656	1.82928	1.4455	0.229251	0.347668	chr8:119875008-121275943
8	119900008	119901928	8	121261659	121264619	0	0	1	0	1362171	0.00966026	0.00221497	2.35656	1.82928	1.4455	0.229251	0.347668	chr8:119875008-121289619
8	119900008	119901928	8	120111815	120114701	1	0	1	0	212290	0.00715978	0.00108141	0.0679561	1.98128	0.00173105	0.966813	0.968342	chr8:119875008-120139701
8	119939621	119941128	8	121528182	121529838	0	1	0	0	1588635	0.00966026	0.00200121	-2.2885	1.82918	1.32774	0.249207	0.347668	chr8:119914621-121554838
8	119939621	119941128	8	121694755	121697246	1	0	0	0	1755626	0.00966026	0.0019128	-2.2886	1.82923	1.32781	0.249195	0.347668	chr8:119914621-121722246
8	119966488	119968018	8	121151757	121154032	0	0	1	0	1185641	0.00966026	0.00241128	2.35656	1.82928	1.4455	0.229251	0.347668	chr8:119941488-121179032
8	119972180	119973340	8	120946728	120948800	0	0	0	1	975004	0.00966026	0.00270521	2.35646	1.82923	1.44543	0.229262	0.347668	chr8:119947180-120973800
8	119972180	119973340	8	121921313	121923045	0	1	0	0	1949419	0.00966026	0.00177808	-2.2885	1.82918	1.32774	0.249207	0.347668	chr8:119947180-121948045
8	119984432	119985735	8	121170105	121172689	0	1	0	0	1186313	0.00966026	0.00239971	-2.2885	1.82918	1.32774	0.249207	0.347668	chr8:119959432-121197689
8	119984432	119985735	8	121315073	121317127	0	0	1	0	1331016	0.00966026	0.00224715	2.35656	1.82928	1.4455	0.229251	0.347668	chr8:119959432-121342127
8	119984432	119985735	8	121364654	121366378	1	0	0	0	1380432	0.00966026	0.00225578	-2.2886	1.82923	1.32781	0.249195	0.347668	chr8:119959432-121391378
8	119984432	119985735	8	121652128	121654559	1	0	0	0	1668260	0.00966026	0.0019784	-2.2886	1.82923	1.32781	0.249195	0.347668	chr8:119959432-121679559
8	119992146	119993704	8	120697650	120700709	0	0	0	2	706254	7.50641e-05	6.3054e-06	3.2082	1.98123	2.88966	0.0891499	0.347668	chr8:119967146-120725709
8	119992146	119993704	8	120762507	120763718	0	0	1	0	770187	0.00989617	0.00332397	2.35656	1.82928	1.4455	0.229251	0.347668	chr8:119967146-120788718
8	119992146	119993704	8	121247425	121250943	0	0	1	0	1256259	0.00966026	0.00241849	2.35656	1.82928	1.4455	0.229251	0.347668	chr8:119967146-121275943
8	119992146	119993704	8	121652128	121654559	0	0	1	0	1660418	0.00966026	0.00205279	2.35656	1.82928	1.4455	0.229251	0.347668	chr8:119967146-121679559
8	119992146	119993704	8	120001485	120004756	2	6	3	7	10195	0.00389689	0.000558344	0.395785	3.35962	0.352624	0.552632	0.690152	chr8:119967146-120029756
8	119992146	119993704	8	120070518	120074290	2	4	1	4	79479	0.00966026	0.00204329	-0.170364	2.90711	0.0414654	0.838642	0.967086	chr8:119967146-120099290
8	120001485	120004756	8	120033559	120038101	5	5	6	10	32709	1.29255e-09	3.60079e-11	0.747891	3.74685	1.74777	0.186158	0.347668	chr8:119976485-120063101
8	120001485	120004756	8	120045821	120047358	2	2	5	3	43469	0.00966218	0.00276403	1.03819	2.98138	1.59523	0.206581	0.347668	chr8:119976485-120072358
8	120001485	120004756	8	120751048	120754021	0	0	1	0	749414	0.00987808	0.00329283	2.35656	1.82928	1.4455	0.229251	0.347668	chr8:119976485-120779021
8	120001485	120004756	8	121382716	121384065	0	0	1	0	1380270	0.00966026	0.0021595	2.35656	1.82928	1.4455	0.229251	0.347668	chr8:119976485-121409065
8	120001485	120004756	8	121393867	121396151	0	0	1	0	1391888	0.00966026	0.00215301	2.35656	1.82928	1.4455	0.229251	0.347668	chr8:119976485-121421151
8	120001485	120004756	8	121433787	121440993	0	1	0	0	1434269	0.00966026	0.00211484	-2.2885	1.82918	1.32774	0.249207	0.347668	chr8:119976485-121465993
8	120001485	120004756	8	120070518	120074290	4	6	3	8	69283	2.95364e-08	9.8554e-10	0.217127	3.51717	0.123161	0.725631	0.846653	chr8:119976485-120099290
8	120001485	120004756	8	120247493	120249565	1	0	1	0	245408	0.00300961	0.000420744	0.0679561	1.98128	0.00173105	0.966813	0.968342	chr8:119976485-120274565
8	120033559	120038101	8	120045821	120047358	9	4	10	10	10759	3.1335e-11	6.95e-13	0.695315	4.01718	1.90196	0.16786	0.347668	chr8:120008559-120072358
8	120033559	120038101	8	120056069	120058334	0	3	6	5	21371	0.00966026	0.0024328	1.87235	3.11888	5.30628	0.0212487	0.347668	chr8:120008559-120083334
8	120033559	120038101	8	121123857	121126525	0	0	0	1	1089361	0.00966026	0.00255872	2.35646	1.82923	1.44543	0.229262	0.347668	chr8:120008559-121151525
8	120033559	120038101	8	121186654	121190657	0	1	0	0	1152825	0.00966026	0.00242079	-2.2885	1.82918	1.32774	0.249207	0.347668	chr8:120008559-121215657
8	120033559	120038101	8	121195185	121199451	0	1	0	0	1161488	0.00966026	0.00241515	-2.2885	1.82918	1.32774	0.249207	0.347668	chr8:120008559-121224451
8	120033559	120038101	8	121433787	121440993	0	0	1	0	1401560	0.00966026	0.00214797	2.35656	1.82928	1.4455	0.229251	0.347668	chr8:120008559-121465993
8	120033559	120038101	8	121569413	121571288	0	0	1	0	1534520	0.00966026	0.00203921	2.35656	1.82928	1.4455	0.229251	0.347668	chr8:120008559-121596288
8	120033559	120038101	8	121584425	121586425	0	0	0	1	1549595	0.00966026	0.00202204	2.35646	1.82923	1.44543	0.229262	0.347668	chr8:120008559-121611425
8	120033559	120038101	8	121663843	121669798	0	0	1	0	1630990	0.00966026	0.0020182	2.35656	1.82928	1.4455	0.229251	0.347668	chr8:120008559-121694798
8	120033559	120038101	8	121821994	121830633	0	0	1	0	1790483	0.00966026	0.00187621	2.35656	1.82928	1.4455	0.229251	0.347668	chr8:120008559-121855633
8	120033559	120038101	8	121858993	121860739	1	0	0	0	1824036	0.00966026	0.00185087	-2.2886	1.82923	1.32781	0.249195	0.347668	chr8:120008559-121885739
8	120033559	120038101	8	120070518	120074290	11	15	7	13	36574	0	0	-0.290481	4.41389	0.460376	0.497449	0.64875	chr8:120008559-120099290
8	120033559	120038101	8	120067603	120069735	6	5	4	4	32839	3.31925e-05	2.16684e-06	-0.364801	3.41417	0.31241	0.576205	0.715307	chr8:120008559-120094735
8	120033559	120038101	8	120050376	120051673	3	5	5	3	15194	0.00590217	0.000877518	0.082557	3.24428	0.0138064	0.906463	0.968342	chr8:120008559-120076673
8	120033559	120038101	8	120697650	120700709	0	1	0	1	663349	7.73415e-05	6.55542e-06	0.067959	1.98119	0.00173117	0.966812	0.968342	chr8:120008559-120725709
8	120045821	120047358	8	120070518	120074290	5	1	5	7	25814	0.000170369	1.63932e-05	1.05295	3.35996	2.3836	0.122615	0.347668	chr8:120020821-120099290
8	120045821	120047358	8	121346202	121348095	0	0	0	1	1300559	0.00966026	0.00224009	2.35646	1.82923	1.44543	0.229262	0.347668	chr8:120020821-121373095
8	120045821	120047358	8	121506590	121507900	0	0	1	0	1460655	0.00966026	0.00209708	2.35656	1.82928	1.4455	0.229251	0.347668	chr8:120020821-121532900
8	120045821	120047358	8	121589656	121592037	0	0	0	1	1544257	0.00966026	0.00203346	2.35646	1.82923	1.44543	0.229262	0.347668	chr8:120020821-121617037
8	120045821	120047358	8	121946300	121951472	0	1	0	0	1902296	0.00966026	0.0018021	-2.2885	1.82918	1.32774	0.249207	0.347668	chr8:120020821-121976472
8	120050376	120051673	8	120056069	120058334	2	4	5	6	6177	0.00967807	0.00287753	0.930353	3.30322	1.7857	0.181451	0.347668	chr8:120025376-120083334
8	120056069	120058334	8	121195185	121199451	0	1	0	0	1140116	0.00966026	0.00243568	-2.2885	1.82918	1.32774	0.249207	0.347668	chr8:120031069-121224451
8	120056069	120058334	8	121417813	121419023	0	0	0	1	1361216	0.00966026	0.00218058	2.35646	1.82923	1.44543	0.229262	0.347668	chr8:120031069-121444023
8	120056069	120058334	8	121477285	121483386	1	0	0	0	1423134	0.00966026	0.00211914	-2.2886	1.82923	1.32781	0.249195	0.347668	chr8:120031069-121508386
8	120056069	120058334	8	121863352	121864753	0	0	1	0	1806851	0.00966026	0.00188006	2.35656	1.82928	1.4455	0.229251	0.347668	chr8:120031069-121889753
8	120067603	120069735	8	121170105	121172689	0	0	0	1	1102728	0.00966026	0.00252791	2.35646	1.82923	1.44543	0.229262	0.347668	chr8:120042603-121197689
8	120067603	120069735	8	121261659	121264619	0	0	1	0	1194470	0.00966026	0.00241691	2.35656	1.82928	1.4455	0.229251	0.347668	chr8:120042603-121289619
8	120067603	120069735	8	121506590	121507900	0	0	0	1	1438576	0.00966026	0.00215787	2.35646	1.82923	1.44543	0.229262	0.347668	chr8:120042603-121532900
8	120067603	120069735	8	121560915	121564346	0	0	1	0	1493961	0.00966026	0.00215631	2.35656	1.82928	1.4455	0.229251	0.347668	chr8:120042603-121589346
8	120067603	120069735	8	121617834	121620993	0	1	0	0	1550744	0.00966026	0.00207527	-2.2885	1.82918	1.32774	0.249207	0.347668	chr8:120042603-121645993
8	120067603	120069735	8	121195185	121199451	0	1	1	0	1128649	4.42901e-05	3.15435e-06	0.0680531	1.98123	0.00173501	0.966775	0.968342	chr8:120042603-121224451
8	120070518	120074290	8	121107081	121109730	1	0	0	0	1036001	0.00966026	0.00260166	-2.2886	1.82923	1.32781	0.249195	0.347668	chr8:120045518-121134730
8	120070518	120074290	8	121560915	121564346	1	0	0	0	1490226	0.00966026	0.00209277	-2.2886	1.82923	1.32781	0.249195	0.347668	chr8:120045518-121589346
8	120070518	120074290	8	121955944	121958295	0	1	0	0	1884715	0.00966026	0.00185135	-2.2885	1.82918	1.32774	0.249207	0.347668	chr8:120045518-121983295
8	120070518	120074290	8	120486924	120489975	0	1	0	1	416045	0.000371919	4.00092e-05	0.067959	1.98119	0.00173117	0.966812	0.968342	chr8:120045518-120514975
8	120100393	120102659	8	120473677	120475530	0	0	1	1	373077	0.000561439	6.41457e-05	3.2083	1.98128	2.88979	0.0891424	0.347668	chr8:120075393-120500530
8	120100393	120102659	8	120946728	120948800	0	1	0	0	846238	0.0097297	0.0030223	-2.2885	1.82918	1.32774	0.249207	0.347668	chr8:120075393-120973800
8	120100393	120102659	8	121186654	121190657	0	0	0	1	1087129	0.00966026	0.00253999	2.35646	1.82923	1.44543	0.229262	0.347668	chr8:120075393-121215657
8	120100393	120102659	8	121282523	121284301	0	0	0	1	1181886	0.00966026	0.00240007	2.35646	1.82923	1.44543	0.229262	0.347668	chr8:120075393-121309301
8	120100393	120102659	8	121332433	121336053	1	0	0	0	1232717	0.00966026	0.00237589	-2.2886	1.82923	1.32781	0.249195	0.347668	chr8:120075393-121361053
8	120100393	120102659	8	121346202	121348095	1	0	0	0	1245622	0.00966026	0.00231214	-2.2886	1.82923	1.32781	0.249195	0.347668	chr8:120075393-121373095
8	120100393	120102659	8	121461229	121464793	1	0	0	0	1361485	0.00966026	0.00226914	-2.2886	1.82923	1.32781	0.249195	0.347668	chr8:120075393-121489793
8	120100393	120102659	8	121477285	121483386	0	0	0	1	1378809	0.00966026	0.00217081	2.35646	1.82923	1.44543	0.229262	0.347668	chr8:120075393-121508386
8	120100393	120102659	8	121509772	121511234	0	0	0	1	1408977	0.00966026	0.00215593	2.35646	1.82923	1.44543	0.229262	0.347668	chr8:120075393-121536234
8	120100393	120102659	8	121560915	121564346	0	0	0	1	1461104	0.00966026	0.00216726	2.35646	1.82923	1.44543	0.229262	0.347668	chr8:120075393-121589346
8	120100393	120102659	8	121630977	121634014	0	1	0	0	1530969	0.00966026	0.00205855	-2.2885	1.82918	1.32774	0.249207	0.347668	chr8:120075393-121659014
8	120100393	120102659	8	121803173	121804722	0	1	0	0	1702421	0.00966026	0.00196173	-2.2885	1.82918	1.32774	0.249207	0.347668	chr8:120075393-121829722
8	120100393	120102659	8	121946300	121951472	1	0	0	0	1847360	0.00966026	0.00184151	-2.2886	1.82923	1.32781	0.249195	0.347668	chr8:120075393-121976472
8	120100393	120102659	8	120111815	120114701	15	22	21	20	11732	0	0	0.231927	5.08562	0.489342	0.484221	0.632281	chr8:120075393-120139701
8	120100393	120102659	8	120381281	120383956	0	1	1	0	281092	0.00167831	0.000220443	0.0680531	1.98123	0.00173501	0.966775	0.968342	chr8:120075393-120408956
8	120100393	120102659	8	120535778	120540708	0	1	0	1	436717	0.00031643	3.32447e-05	0.067959	1.98119	0.00173117	0.966812	0.968342	chr8:120075393-120565708
8	120100393	120102659	8	120547017	120548265	1	0	0	1	446115	0.000294042	3.05755e-05	0.067862	1.98124	0.00172722	0.96685	0.968342	chr8:120075393-120573265
8	120100393	120102659	8	120612228	120614226	0	1	1	0	511701	0.000186418	1.81681e-05	0.0680531	1.98123	0.00173501	0.966775	0.968342	chr8:120075393-120639226
8	120100393	120102659	8	120809504	120811036	1	0	1	0	708744	7.16943e-05	5.94245e-06	0.0679561	1.98128	0.00173105	0.966813	0.968342	chr8:120075393-120836036
8	120100393	120102659	8	121663843	121669798	0	1	1	0	1565294	3.42981e-05	2.25996e-06	0.0680531	1.98123	0.00173501	0.966775	0.968342	chr8:120075393-121694798
8	120104461	120105641	8	121027750	121028978	1	0	0	0	923313	0.00967178	0.00282451	-2.2886	1.82923	1.32781	0.249195	0.347668	chr8:120079461-121053978
8	120104461	120105641	8	121663843	121669798	1	0	0	0	1561769	0.00966026	0.00209085	-2.2886	1.82923	1.32781	0.249195	0.347668	chr8:120079461-121694798
8	120104461	120105641	8	121946300	121951472	0	0	0	1	1843835	0.00966026	0.00183509	2.35646	1.82923	1.44543	0.229262	0.347668	chr8:120079461-121976472
8	120104461	120105641	8	120275994	120278672	0	2	0	1	172282	0.00209709	0.000282308	-0.776234	2.11864	0.283042	0.594714	0.715307	chr8:120079461-120303672
8	120104461	120105641	8	120111815	120114701	19	18	16	18	8207	0	0	-0.0369349	4.96309	0.0113461	0.915171	0.968342	chr8:120079461-120139701
8	120104461	120105641	8	120535778	120540708	1	0	1	0	433192	0.000322311	3.39571e-05	0.0679561	1.98128	0.00173105	0.966813	0.968342	chr8:120079461-120565708
8	120111815	120114701	8	120125915	120127424	12	2	4	2	13411	0.000183325	1.78237e-05	-1.10693	3.4668	2.81031	0.0936605	0.347668	chr8:120086815-120152424
8	120111815	120114701	8	120381281	120383956	0	0	1	2	269360	3.20344e-05	2.07084e-06	3.74022	2.11878	4.33288	0.037383	0.347668	chr8:120086815-120408956
8	120111815	120114701	8	120535778	120540708	0	0	0	2	424985	0.000345744	3.68065e-05	3.2082	1.98123	2.88966	0.0891499	0.347668	chr8:120086815-120565708
8	120111815	120114701	8	121107081	121109730	0	0	1	0	995147	0.00966026	0.00269351	2.35656	1.82928	1.4455	0.229251	0.347668	chr8:120086815-121134730
8	120111815	120114701	8	121123857	121126525	0	2	0	0	1011933	5.03717e-05	3.73386e-06	-3.1327	1.98114	2.65441	0.103263	0.347668	chr8:120086815-121151525
8	120111815	120114701	8	121186654	121190657	1	0	0	0	1075397	0.00966026	0.00254629	-2.2886	1.82923	1.32781	0.249195	0.347668	chr8:120086815-121215657
8	120111815	120114701	8	121195185	121199451	1	0	0	0	1084060	0.00966026	0.00254601	-2.2886	1.82923	1.32781	0.249195	0.347668	chr8:120086815-121224451
8	120111815	120114701	8	121219858	121221655	0	0	0	1	1107498	0.00966026	0.00259971	2.35646	1.82923	1.44543	0.229262	0.347668	chr8:120086815-121246655
8	120111815	120114701	8	121261659	121264619	0	0	1	0	1149881	0.00966026	0.00244718	2.35656	1.82928	1.4455	0.229251	0.347668	chr8:120086815-121289619
8	120111815	120114701	8	121426763	121428626	0	0	1	0	1314436	0.00966026	0.00224575	2.35656	1.82928	1.4455	0.229251	0.347668	chr8:120086815-121453626
8	120111815	120114701	8	121560915	121564346	1	1	0	0	1449372	3.51103e-05	2.32916e-06	-3.13279	1.98119	2.65454	0.103255	0.347668	chr8:120086815-121589346
8	120111815	120114701	8	121589656	121592037	0	0	0	1	1477588	0.00966026	0.00210475	2.35646	1.82923	1.44543	0.229262	0.347668	chr8:120086815-121617037
8	120111815	120114701	8	121607850	121611381	0	0	1	0	1496357	0.00966026	0.00214722	2.35656	1.82928	1.4455	0.229251	0.347668	chr8:120086815-121636381
8	120111815	120114701	8	121630977	121634014	0	0	1	0	1519237	0.00966026	0.00205736	2.35656	1.82928	1.4455	0.229251	0.347668	chr8:120086815-121659014
8	120111815	120114701	8	121652128	121654559	0	1	0	0	1540085	0.00966026	0.00205578	-2.2885	1.82918	1.32774	0.249207	0.347668	chr8:120086815-121679559
8	120111815	120114701	8	121663843	121669798	0	0	0	1	1553562	0.00966026	0.00211236	2.35646	1.82923	1.44543	0.229262	0.347668	chr8:120086815-121694798
8	120111815	120114701	8	121946300	121951472	0	1	0	0	1835628	0.00966026	0.00184219	-2.2885	1.82918	1.32774	0.249207	0.347668	chr8:120086815-121976472
8	120111815	120114701	8	120275994	120278672	0	2	3	1	164075	9.46837e-07	4.43013e-08	0.995463	2.46671	0.800289	0.371007	0.494705	chr8:120086815-120303672
8	120111815	120114701	8	120129595	120131863	6	6	5	3	17471	8.06256e-05	6.92582e-06	-0.487441	3.46664	0.580823	0.44599	0.587195	chr8:120086815-120156863
8	120111815	120114701	8	120486924	120489975	1	0	2	0	375191	4.32703e-06	2.29439e-07	0.919793	2.11883	0.400671	0.526743	0.66131	chr8:120086815-120514975
8	120111815	120114701	8	120550635	120552416	0	1	2	0	438267	1.95929e-06	9.73122e-08	0.91989	2.11878	0.400744	0.526705	0.66131	chr8:120086815-120577416
8	120111815	120114701	8	120460746	120464529	0	2	0	1	349379	7.0474e-06	3.88971e-07	-0.776234	2.11864	0.283042	0.594714	0.715307	chr8:120086815-120489529
8	120111815	120114701	8	120123422	120124980	3	5	5	3	10943	0.00977022	0.00311119	0.082557	3.24428	0.0138064	0.906463	0.968342	chr8:120086815-120149980
8	120111815	120114701	8	120497955	120500154	0	1	0	1	385796	0.000497971	5.59334e-05	0.067959	1.98119	0.00173117	0.966812	0.968342	chr8:120086815-120525154
8	120123422	120124980	8	121107081	121109730	0	0	0	1	984204	0.00966163	0.00276078	2.35646	1.82923	1.44543	0.229262	0.347668	chr8:120098422-121134730
8	120123422	120124980	8	121134617	121136752	0	0	0	1	1011483	0.00967536	0.00285622	2.35646	1.82923	1.44543	0.229262	0.347668	chr8:120098422-121161752
8	120123422	120124980	8	121393867	121396151	0	0	0	1	1270808	0.00966026	0.00233516	2.35646	1.82923	1.44543	0.229262	0.347668	chr8:120098422-121421151
8	120123422	120124980	8	121546156	121548264	1	0	0	0	1423009	0.00966026	0.00218384	-2.2886	1.82923	1.32781	0.249195	0.347668	chr8:120098422-121573264
8	120125915	120127424	8	121384783	121386651	0	0	0	1	1259047	0.00966026	0.00231082	2.35646	1.82923	1.44543	0.229262	0.347668	chr8:120100915-121411651
8	120125915	120127424	8	121515714	121517069	0	0	0	1	1389722	0.00966026	0.00215336	2.35646	1.82923	1.44543	0.229262	0.347668	chr8:120100915-121542069
8	120125915	120127424	8	121897968	121899691	0	2	0	0	1772160	2.87529e-05	1.80567e-06	-3.1327	1.98114	2.65441	0.103263	0.347668	chr8:120100915-121924691
8	120125915	120127424	8	120520124	120521527	0	1	1	0	394156	0.000451443	4.99816e-05	0.0680531	1.98123	0.00173501	0.966775	0.968342	chr8:120100915-120546527
8	120129595	120131863	8	120436230	120439940	0	0	0	2	307356	0.00113255	0.000141914	3.2082	1.98123	2.88966	0.0891499	0.347668	chr8:120104595-120464940
8	120129595	120131863	8	120646695	120648034	2	0	0	0	516635	0.000173221	1.6706e-05	-3.13289	1.98124	2.65467	0.103246	0.347668	chr8:120104595-120673034
8	120129595	120131863	8	121382716	121384065	0	0	1	0	1252661	0.00966026	0.00229201	2.35656	1.82928	1.4455	0.229251	0.347668	chr8:120104595-121409065
8	120129595	120131863	8	121560915	121564346	0	1	0	0	1431901	0.00966026	0.00213678	-2.2885	1.82918	1.32774	0.249207	0.347668	chr8:120104595-121589346
8	120129595	120131863	8	121589656	121592037	0	0	0	1	1460117	0.00966026	0.00209732	2.35646	1.82923	1.44543	0.229262	0.347668	chr8:120104595-121617037
8	120129595	120131863	8	121617834	121620993	0	1	0	0	1488684	0.00966026	0.00207396	-2.2885	1.82918	1.32774	0.249207	0.347668	chr8:120104595-121645993
8	120129595	120131863	8	120535778	120540708	1	1	1	0	407514	2.63665e-06	1.34211e-07	-0.776237	2.11874	0.283044	0.594713	0.715307	chr8:120104595-120565708
8	120129595	120131863	8	120142837	120145479	5	4	4	3	13429	0.00853169	0.00130617	-0.269148	3.24429	0.145519	0.702855	0.823582	chr8:120104595-120170479
8	120129595	120131863	8	120497955	120500154	0	1	1	0	368325	0.000574971	6.59144e-05	0.0680531	1.98123	0.00173501	0.966775	0.968342	chr8:120104595-120525154
8	120142837	120145479	8	120618903	120620934	0	2	0	0	475760	0.00025571	2.60816e-05	-3.1327	1.98114	2.65441	0.103263	0.347668	chr8:120117837-120645934
8	120142837	120145479	8	121181506	121182776	0	0	1	0	1037983	0.00966026	0.00262228	2.35656	1.82928	1.4455	0.229251	0.347668	chr8:120117837-121207776
8	120142837	120145479	8	121315073	121317127	0	0	0	1	1171942	0.00966026	0.00242324	2.35646	1.82923	1.44543	0.229262	0.347668	chr8:120117837-121342127
8	120142837	120145479	8	121382716	121384065	0	0	1	0	1239232	0.00966026	0.00231544	2.35656	1.82928	1.4455	0.229251	0.347668	chr8:120117837-121409065
8	120142837	120145479	8	121433787	121440993	0	0	0	1	1293232	0.00966026	0.0022757	2.35646	1.82923	1.44543	0.229262	0.347668	chr8:120117837-121465993
8	120142837	120145479	8	121546156	121548264	0	0	0	1	1403052	0.00966026	0.00216856	2.35646	1.82923	1.44543	0.229262	0.347668	chr8:120117837-121573264
8	120142837	120145479	8	121663843	121669798	1	0	0	0	1522662	0.00966026	0.00214515	-2.2886	1.82923	1.32781	0.249195	0.347668	chr8:120117837-121694798
8	120142837	120145479	8	121673666	121675190	0	0	1	0	1530270	0.00966026	0.00204462	2.35656	1.82928	1.4455	0.229251	0.347668	chr8:120117837-121700190
8	120142837	120145479	8	121931850	121935188	0	0	0	1	1789361	0.00966026	0.00188142	2.35646	1.82923	1.44543	0.229262	0.347668	chr8:120117837-121960188
8	120142837	120145479	8	122017693	122019056	0	0	0	1	1874216	0.00966026	0.00185735	2.35646	1.82923	1.44543	0.229262	0.347668	chr8:120117837-122044056
8	120142837	120145479	8	122133135	122135390	1	0	0	0	1990104	0.00966026	0.00177528	-2.2886	1.82923	1.32781	0.249195	0.347668	chr8:120117837-122160390
8	120166870	120168265	8	120535778	120540708	1	1	0	0	370675	0.000557425	6.36213e-05	-3.13279	1.98119	2.65454	0.103255	0.347668	chr8:120141870-120565708
8	120166870	120168265	8	121477285	121483386	0	0	0	1	1312768	0.00966026	0.00222722	2.35646	1.82923	1.44543	0.229262	0.347668	chr8:120141870-121508386
8	120166870	120168265	8	121663843	121669798	0	0	1	0	1499253	0.00966026	0.00212214	2.35656	1.82928	1.4455	0.229251	0.347668	chr8:120141870-121694798
8	120178815	120180126	8	120562800	120565334	1	1	0	0	384596	0.000488621	5.47241e-05	-3.13279	1.98119	2.65454	0.103255	0.347668	chr8:120153815-120590334
8	120178815	120180126	8	121186654	121190657	0	1	0	0	1009185	0.00966026	0.00263863	-2.2885	1.82918	1.32774	0.249207	0.347668	chr8:120153815-121215657
8	120178815	120180126	8	121195185	121199451	0	1	0	0	1017847	0.00966026	0.00262526	-2.2885	1.82918	1.32774	0.249207	0.347668	chr8:120153815-121224451
8	120189419	120192207	8	120225086	120228339	4	6	0	3	35899	0.00998325	0.00345043	-1.57653	3.05136	3.55242	0.0594588	0.347668	chr8:120164419-120253339
8	120189419	120192207	8	120381281	120383956	2	0	0	0	191805	0.00966026	0.00228758	-3.13289	1.98124	2.65467	0.103246	0.347668	chr8:120164419-120408956
8	120189419	120192207	8	120460746	120464529	0	0	1	1	271824	0.0020691	0.000278137	3.2083	1.98128	2.88979	0.0891424	0.347668	chr8:120164419-120489529
8	120189419	120192207	8	120547017	120548265	1	1	0	0	356828	0.00065289	7.61139e-05	-3.13279	1.98119	2.65454	0.103255	0.347668	chr8:120164419-120573265
8	120189419	120192207	8	120550635	120552416	1	1	0	0	360712	0.000677298	7.93464e-05	-3.13279	1.98119	2.65454	0.103255	0.347668	chr8:120164419-120577416
8	120189419	120192207	8	120588615	120590729	0	0	2	1	398859	3.23353e-06	1.67518e-07	3.74032	2.11883	4.33308	0.0373786	0.347668	chr8:120164419-120615729
8	120189419	120192207	8	120598570	120600375	0	2	0	0	408659	0.000442051	4.87862e-05	-3.1327	1.98114	2.65441	0.103263	0.347668	chr8:120164419-120625375
8	120189419	120192207	8	120667174	120669502	2	0	0	0	477525	0.000237687	2.39744e-05	-3.13289	1.98124	2.65467	0.103246	0.347668	chr8:120164419-120694502
8	120189419	120192207	8	120916393	120920227	0	1	0	0	727497	0.00999328	0.00346454	-2.2885	1.82918	1.32774	0.249207	0.347668	chr8:120164419-120945227
8	120189419	120192207	8	121114548	121117998	0	0	1	0	925460	0.00967201	0.00282947	2.35656	1.82928	1.4455	0.229251	0.347668	chr8:120164419-121142998
8	120189419	120192207	8	121170105	121172689	0	1	0	0	980584	0.00966026	0.00273145	-2.2885	1.82918	1.32774	0.249207	0.347668	chr8:120164419-121197689
8	120189419	120192207	8	121186654	121190657	0	0	0	1	997842	0.00966026	0.00269944	2.35646	1.82923	1.44543	0.229262	0.347668	chr8:120164419-121215657
8	120189419	120192207	8	121332433	121336053	0	1	0	0	1143430	0.00966026	0.00250462	-2.2885	1.82918	1.32774	0.249207	0.347668	chr8:120164419-121361053
8	120189419	120192207	8	121364654	121366378	0	0	1	0	1174703	0.00966026	0.00250737	2.35656	1.82928	1.4455	0.229251	0.347668	chr8:120164419-121391378
8	120189419	120192207	8	121584425	121586425	1	0	0	0	1394612	0.00966026	0.00217967	-2.2886	1.82923	1.32781	0.249195	0.347668	chr8:120164419-121611425
8	120189419	120192207	8	121607850	121611381	0	0	0	1	1418802	0.00966026	0.00225143	2.35646	1.82923	1.44543	0.229262	0.347668	chr8:120164419-121636381
8	120189419	120192207	8	121630977	121634014	0	0	1	0	1441682	0.00966026	0.00213947	2.35656	1.82928	1.4455	0.229251	0.347668	chr8:120164419-121659014
8	120189419	120192207	8	121642384	121644618	0	0	0	1	1452688	0.00966026	0.00217428	2.35646	1.82923	1.44543	0.229262	0.347668	chr8:120164419-121669618
8	120189419	120192207	8	121821994	121830633	0	1	0	0	1635500	0.00966026	0.0020194	-2.2885	1.82918	1.32774	0.249207	0.347668	chr8:120164419-121855633
8	120189419	120192207	8	121901468	121902682	0	1	0	0	1711262	0.00966026	0.00194509	-2.2885	1.82918	1.32774	0.249207	0.347668	chr8:120164419-121927682
8	120189419	120192207	8	121946300	121951472	0	0	0	1	1758073	0.00966026	0.00189624	2.35646	1.82923	1.44543	0.229262	0.347668	chr8:120164419-121976472
8	120189419	120192207	8	122051725	122053098	0	0	0	1	1861598	0.00966026	0.0018441	2.35646	1.82923	1.44543	0.229262	0.347668	chr8:120164419-122078098
8	120189419	120192207	8	120213192	120217095	8	7	1	8	24330	3.63989e-07	1.57554e-08	-0.638571	3.65907	1.17002	0.279398	0.384819	chr8:120164419-120242095
8	120189419	120192207	8	120416017	120417932	1	0	0	1	226161	0.00488076	0.000713948	0.067862	1.98124	0.00172722	0.96685	0.968342	chr8:120164419-120442932
8	120189419	120192207	8	120535778	120540708	0	1	1	0	347430	0.000718868	8.49081e-05	0.0680531	1.98123	0.00173501	0.966775	0.968342	chr8:120164419-120565708
8	120189419	120192207	8	120562800	120565334	0	2	1	1	373254	2.18014e-08	7.13701e-10	0.0756027	2.24422	0.00346638	0.953051	0.968342	chr8:120164419-120590334
8	120213192	120217095	8	121219858	121221655	0	0	0	1	1005613	0.00967178	0.00282531	2.35646	1.82923	1.44543	0.229262	0.347668	chr8:120188192-121246655
8	120213192	120217095	8	121261659	121264619	0	0	1	0	1047995	0.00966026	0.00263238	2.35656	1.82928	1.4455	0.229251	0.347668	chr8:120188192-121289619
8	120213192	120217095	8	121300162	121302240	0	1	0	0	1086057	0.00966026	0.00261444	-2.2885	1.82918	1.32774	0.249207	0.347668	chr8:120188192-121327240
8	120213192	120217095	8	121393867	121396151	0	0	0	1	1179865	0.00966026	0.00243418	2.35646	1.82923	1.44543	0.229262	0.347668	chr8:120188192-121421151
8	120213192	120217095	8	121433787	121440993	0	0	0	1	1222246	0.00966026	0.00237998	2.35646	1.82923	1.44543	0.229262	0.347668	chr8:120188192-121465993
8	120213192	120217095	8	121477285	121483386	1	1	0	0	1265192	3.86093e-05	2.63367e-06	-3.13279	1.98119	2.65454	0.103255	0.347668	chr8:120188192-121508386
8	120213192	120217095	8	121555965	121557482	0	0	1	0	1341580	0.00966026	0.00222549	2.35656	1.82928	1.4455	0.229251	0.347668	chr8:120188192-121582482
8	120213192	120217095	8	121584425	121586425	0	0	1	0	1370281	0.00966026	0.00220629	2.35656	1.82928	1.4455	0.229251	0.347668	chr8:120188192-121611425
8	120213192	120217095	8	120225086	120228339	5	6	4	3	11569	0.00461834	0.000672212	-0.551251	3.35968	0.669793	0.413124	0.547403	chr8:120188192-120253339
8	120213192	120217095	8	120460746	120464529	2	0	1	0	247494	5.85209e-05	4.54653e-06	-0.776334	2.11879	0.283105	0.594673	0.715307	chr8:120188192-120489529
8	120213192	120217095	8	120486924	120489975	0	2	0	1	273306	3.01675e-05	1.91927e-06	-0.776234	2.11864	0.283042	0.594714	0.715307	chr8:120188192-120514975
8	120213192	120217095	8	120535778	120540708	0	2	0	3	323099	2.71844e-10	6.91425e-12	0.607433	2.35965	0.263822	0.607507	0.725311	chr8:120188192-120565708
8	120213192	120217095	8	120550635	120552416	0	1	1	0	336382	0.000880851	0.00010685	0.0680531	1.98123	0.00173501	0.966775	0.968342	chr8:120188192-120577416
8	120213192	120217095	8	120562800	120565334	1	0	0	1	348923	0.000731647	8.66111e-05	0.067862	1.98124	0.00172722	0.96685	0.968342	chr8:120188192-120590334
8	120225086	120228339	8	121162990	121164494	0	0	0	1	937029	0.00969167	0.0029213	2.35646	1.82923	1.44543	0.229262	0.347668	chr8:120200086-121189494
8	120225086	120228339	8	121300162	121302240	0	1	0	0	1074488	0.00966026	0.00271015	-2.2885	1.82918	1.32774	0.249207	0.347668	chr8:120200086-121327240
8	120225086	120228339	8	121359209	121361005	0	0	0	1	1133394	0.00966026	0.00259914	2.35646	1.82923	1.44543	0.229262	0.347668	chr8:120200086-121386005
8	120225086	120228339	8	121384783	121386651	0	1	0	0	1159004	0.00966026	0.00261021	-2.2885	1.82918	1.32774	0.249207	0.347668	chr8:120200086-121411651
8	120225086	120228339	8	121461229	121464793	0	0	1	0	1236298	0.00966026	0.00249911	2.35656	1.82928	1.4455	0.229251	0.347668	chr8:120200086-121489793
8	120225086	120228339	8	121560915	121564346	0	0	1	0	1335918	0.00966026	0.00237266	2.35656	1.82928	1.4455	0.229251	0.347668	chr8:120200086-121589346
8	120225086	120228339	8	122026801	122028274	0	0	1	0	1800825	0.00966026	0.00202445	2.35656	1.82928	1.4455	0.229251	0.347668	chr8:120200086-122053274
8	120225086	120228339	8	122121319	122123057	0	1	0	0	1895475	0.00966026	0.0018751	-2.2885	1.82918	1.32774	0.249207	0.347668	chr8:120200086-122148057
8	120225086	120228339	8	121630977	121634014	1	0	0	1	1405783	3.69294e-05	2.48623e-06	0.067862	1.98124	0.00172722	0.96685	0.968342	chr8:120200086-121659014
8	120230919	120233456	8	120535778	120540708	0	0	2	1	306055	1.40266e-05	8.17537e-07	3.74032	2.11883	4.33308	0.0373786	0.347668	chr8:120205919-120565708
8	120230919	120233456	8	120562800	120565334	0	0	2	0	331879	0.000849187	0.000102498	3.20839	1.98133	2.88993	0.089135	0.347668	chr8:120205919-120590334
8	120230919	120233456	8	121107081	121109730	0	1	0	0	876218	0.00969397	0.00292915	-2.2885	1.82918	1.32774	0.249207	0.347668	chr8:120205919-121134730
8	120230919	120233456	8	121134617	121136752	0	0	0	1	903497	0.00970934	0.00297062	2.35646	1.82923	1.44543	0.229262	0.347668	chr8:120205919-121161752
8	120230919	120233456	8	121617834	121620993	0	0	0	1	1387226	0.00966026	0.00217002	2.35646	1.82923	1.44543	0.229262	0.347668	chr8:120205919-121645993
8	120230919	120233456	8	122078616	122080504	0	0	0	1	1847372	0.00966026	0.00188309	2.35646	1.82923	1.44543	0.229262	0.347668	chr8:120205919-122105504
8	120230919	120233456	8	120247493	120249565	5	4	5	1	16341	0.00966026	0.00185651	-0.483368	3.18293	0.43669	0.508724	0.66131	chr8:120205919-120274565
8	120230919	120233456	8	120255752	120258418	5	2	2	6	24897	0.00426983	0.000617055	0.268273	3.18289	0.13715	0.711131	0.831841	chr8:120205919-120283418
8	120230919	120233456	8	120486924	120489975	1	0	1	0	256262	0.00246749	0.000338065	0.0679561	1.98128	0.00173105	0.966813	0.968342	chr8:120205919-120514975
8	120230919	120233456	8	120604309	120606888	1	0	0	1	373411	0.000548294	6.24318e-05	0.067862	1.98124	0.00172722	0.96685	0.968342	chr8:120205919-120631888
8	120247493	120249565	8	120441362	120442904	0	0	2	1	193604	0.000399026	4.33641e-05	3.74032	2.11883	4.33308	0.0373786	0.347668	chr8:120222493-120467904
8	120247493	120249565	8	121162990	121164494	0	0	0	1	915213	0.00967181	0.00282704	2.35646	1.82923	1.44543	0.229262	0.347668	chr8:120222493-121189494
8	120247493	120249565	8	121186654	121190657	0	0	0	1	940126	0.0096633	0.00277175	2.35646	1.82923	1.44543	0.229262	0.347668	chr8:120222493-121215657
8	120247493	120249565	8	121359209	121361005	0	0	1	0	1111578	0.00966026	0.00248037	2.35656	1.82928	1.4455	0.229251	0.347668	chr8:120222493-121386005
8	120247493	120249565	8	121430804	121432745	0	1	0	0	1183245	0.00966026	0.00237778	-2.2885	1.82918	1.32774	0.249207	0.347668	chr8:120222493-121457745
8	120247493	120249565	8	121569413	121571288	0	0	1	0	1321821	0.00966026	0.00221993	2.35656	1.82928	1.4455	0.229251	0.347668	chr8:120222493-121596288
8	120247493	120249565	8	121589656	121592037	0	0	0	1	1342317	0.00966026	0.00219996	2.35646	1.82923	1.44543	0.229262	0.347668	chr8:120222493-121617037
8	120247493	120249565	8	121617834	121620993	1	0	0	0	1370884	0.00966026	0.0021723	-2.2886	1.82923	1.32781	0.249195	0.347668	chr8:120222493-121645993
8	120247493	120249565	8	121694755	121697246	0	0	0	1	1447471	0.00966026	0.0021237	2.35646	1.82923	1.44543	0.229262	0.347668	chr8:120222493-121722246
8	120247493	120249565	8	120535778	120540708	1	0	0	1	289714	0.00142703	0.000183953	0.067862	1.98124	0.00172722	0.96685	0.968342	chr8:120222493-120565708
8	120250214	120251983	8	121114548	121117998	1	0	0	0	865174	0.00970676	0.00296435	-2.2886	1.82923	1.32781	0.249195	0.347668	chr8:120225214-121142998
8	120250214	120251983	8	121560915	121564346	1	0	0	0	1311532	0.00966026	0.00231608	-2.2886	1.82923	1.32781	0.249195	0.347668	chr8:120225214-121589346
8	120250214	120251983	8	122121319	122123057	1	0	0	0	1871089	0.00966026	0.00183826	-2.2886	1.82923	1.32781	0.249195	0.347668	chr8:120225214-122148057
8	120250214	120251983	8	122229565	122231259	0	0	1	0	1979313	0.00966026	0.0018009	2.35656	1.82928	1.4455	0.229251	0.347668	chr8:120225214-122256259
8	120250214	120251983	8	120562800	120565334	0	1	2	0	312968	1.30368e-05	7.55194e-07	0.91989	2.11878	0.400744	0.526705	0.66131	chr8:120225214-120590334
8	120250214	120251983	8	120460746	120464529	1	0	0	1	211539	0.00752916	0.00114171	0.067862	1.98124	0.00172722	0.96685	0.968342	chr8:120225214-120489529
8	120255752	120258418	8	120535778	120540708	0	3	0	0	281158	2.41341e-05	1.46624e-06	-3.66172	2.1186	3.98	0.0460436	0.347668	chr8:120230752-120565708
8	120255752	120258418	8	120550635	120552416	0	0	2	0	294440	0.00139772	0.00017976	3.20839	1.98133	2.88993	0.089135	0.347668	chr8:120230752-120577416
8	120255752	120258418	8	121107081	121109730	0	0	0	1	851320	0.00971619	0.00298988	2.35646	1.82923	1.44543	0.229262	0.347668	chr8:120230752-121134730
8	120255752	120258418	8	121506590	121507900	0	0	0	1	1250160	0.00966026	0.00230646	2.35646	1.82923	1.44543	0.229262	0.347668	chr8:120230752-121532900
8	120255752	120258418	8	121821994	121830633	0	0	0	1	1569228	0.00966026	0.0020226	2.35646	1.82923	1.44543	0.229262	0.347668	chr8:120230752-121855633
8	120255752	120258418	8	122214776	122218700	0	0	1	0	1959653	0.00966026	0.00178261	2.35656	1.82928	1.4455	0.229251	0.347668	chr8:120230752-122243700
8	120255752	120258418	8	120562800	120565334	1	0	1	0	306982	0.00114556	0.000143772	0.0679561	1.98128	0.00173105	0.966813	0.968342	chr8:120230752-120590334
8	120262437	120264366	8	121393867	121396151	0	0	0	1	1131607	0.00966026	0.00245802	2.35646	1.82923	1.44543	0.229262	0.347668	chr8:120237437-121421151
8	120262437	120264366	8	121477285	121483386	0	0	1	0	1216934	0.00966026	0.0023352	2.35656	1.82928	1.4455	0.229251	0.347668	chr8:120237437-121508386
8	120262437	120264366	8	121990571	121993770	0	0	0	1	1728769	0.00966026	0.00191446	2.35646	1.82923	1.44543	0.229262	0.347668	chr8:120237437-122018770
8	120262437	120264366	8	120709632	120711147	0	1	1	0	446988	0.000292868	3.04356e-05	0.0680531	1.98123	0.00173501	0.966775	0.968342	chr8:120237437-120736147
8	120268130	120269761	8	121114548	121117998	0	1	0	0	847327	0.00971854	0.00299669	-2.2885	1.82918	1.32774	0.249207	0.347668	chr8:120243130-121142998
8	120268130	120269761	8	121315073	121317127	0	0	0	1	1047154	0.00966026	0.00260125	2.35646	1.82923	1.44543	0.229262	0.347668	chr8:120243130-121342127
8	120268130	120269761	8	121461229	121464793	1	0	0	0	1194065	0.00966026	0.00243431	-2.2886	1.82923	1.32781	0.249195	0.347668	chr8:120243130-121489793
8	120268130	120269761	8	121663843	121669798	0	1	0	0	1397875	0.00966026	0.00224362	-2.2885	1.82918	1.32774	0.249207	0.347668	chr8:120243130-121694798
8	120268130	120269761	8	121897968	121899691	0	0	0	1	1629884	0.00966026	0.00203712	2.35646	1.82923	1.44543	0.229262	0.347668	chr8:120243130-121924691
8	120268130	120269761	8	120550635	120552416	1	1	1	0	282580	2.58192e-05	1.57902e-06	-0.776237	2.11874	0.283044	0.594713	0.715307	chr8:120243130-120577416
8	120275994	120278672	8	120486924	120489975	0	3	0	0	211116	0.000170701	1.64307e-05	-3.66172	2.1186	3.98	0.0460436	0.347668	chr8:120250994-120514975
8	120275994	120278672	8	120535778	120540708	0	2	2	3	260910	6.60134e-14	1.11022e-15	1.30065	2.5662	1.50557	0.219816	0.347668	chr8:120250994-120565708
8	120275994	120278672	8	120562800	120565334	0	0	2	0	286734	0.00151695	0.000196953	3.20839	1.98133	2.88993	0.089135	0.347668	chr8:120250994-120590334
8	120275994	120278672	8	121107081	121109730	0	1	0	0	831072	0.00974055	0.00304813	-2.2885	1.82918	1.32774	0.249207	0.347668	chr8:120250994-121134730
8	120275994	120278672	8	121114548	121117998	1	0	0	0	838940	0.00972673	0.00301326	-2.2886	1.82923	1.32781	0.249195	0.347668	chr8:120250994-121142998
8	120275994	120278672	8	121186654	121190657	0	0	1	0	911322	0.00967407	0.00284313	2.35656	1.82928	1.4455	0.229251	0.347668	chr8:120250994-121215657
8	120275994	120278672	8	121195185	121199451	0	0	1	0	919985	0.00967221	0.00283405	2.35656	1.82928	1.4455	0.229251	0.347668	chr8:120250994-121224451
8	120275994	120278672	8	121261659	121264619	0	0	0	1	985806	0.00966026	0.00269845	2.35646	1.82923	1.44543	0.229262	0.347668	chr8:120250994-121289619
8	120275994	120278672	8	121315073	121317127	0	0	0	1	1038767	0.00966026	0.0026046	2.35646	1.82923	1.44543	0.229262	0.347668	chr8:120250994-121342127
8	120275994	120278672	8	121453858	121455413	0	0	0	1	1177302	0.00966026	0.0024287	2.35646	1.82923	1.44543	0.229262	0.347668	chr8:120250994-121480413
8	120275994	120278672	8	121477285	121483386	0	1	0	0	1203002	0.00966026	0.00235272	-2.2885	1.82918	1.32774	0.249207	0.347668	chr8:120250994-121508386
8	120275994	120278672	8	121589656	121592037	1	0	0	0	1313513	0.00966026	0.00224538	-2.2886	1.82923	1.32781	0.249195	0.347668	chr8:120250994-121617037
8	120275994	120278672	8	121663843	121669798	0	0	1	0	1389487	0.00966026	0.00223106	2.35656	1.82928	1.4455	0.229251	0.347668	chr8:120250994-121694798
8	120275994	120278672	8	121901468	121902682	1	0	0	0	1624742	0.00966026	0.00197481	-2.2886	1.82923	1.32781	0.249195	0.347668	chr8:120250994-121927682
8	120275994	120278672	8	122214776	122218700	0	0	0	1	1939405	0.00966026	0.00179548	2.35646	1.82923	1.44543	0.229262	0.347668	chr8:120250994-122243700
8	120275994	120278672	8	122231826	122234231	0	1	0	0	1955695	0.00966026	0.00181186	-2.2885	1.82918	1.32774	0.249207	0.347668	chr8:120250994-122259231
8	120275994	120278672	8	120547017	120548265	0	1	0	1	270308	0.0019276	0.000257164	0.067959	1.98119	0.00173117	0.966812	0.968342	chr8:120250994-120573265
8	120275994	120278672	8	120550635	120552416	2	0	2	0	274192	2.56797e-07	1.08115e-08	0.0755029	2.24437	0.00345826	0.953106	0.968342	chr8:120250994-120577416
8	120275994	120278672	8	121630977	121634014	0	1	1	0	1355162	3.60028e-05	2.40644e-06	0.0680531	1.98123	0.00173501	0.966775	0.968342	chr8:120250994-121659014
8	120288516	120290370	8	121617834	121620993	1	0	0	0	1329970	0.00966026	0.00222403	-2.2886	1.82923	1.32781	0.249195	0.347668	chr8:120263516-121645993
8	120288516	120290370	8	122214776	122218700	0	1	0	0	1927295	0.00966026	0.00179807	-2.2885	1.82918	1.32774	0.249207	0.347668	chr8:120263516-122243700
8	120288516	120290370	8	120535778	120540708	1	2	1	0	248800	5.77592e-07	2.59404e-08	-1.30526	2.24422	0.930179	0.334816	0.45031	chr8:120263516-120565708
8	120288516	120290370	8	120550635	120552416	0	1	1	0	262082	0.00230525	0.000313537	0.0680531	1.98123	0.00173501	0.966775	0.968342	chr8:120263516-120577416
8	120288516	120290370	8	120598570	120600375	0	1	1	0	310029	0.00115545	0.000145166	0.0680531	1.98123	0.00173501	0.966775	0.968342	chr8:120263516-120625375
8	120296685	120298778	8	121375885	121377592	1	0	0	0	1079007	0.00966026	0.00252405	-2.2886	1.82923	1.32781	0.249195	0.347668	chr8:120271685-121402592
8	120296685	120298778	8	121430804	121432745	0	1	0	0	1134043	0.00966026	0.00244501	-2.2885	1.82918	1.32774	0.249207	0.347668	chr8:120271685-121457745
8	120299896	120301625	8	120520124	120521527	0	0	1	1	220065	0.0055923	0.000827554	3.2083	1.98128	2.88979	0.0891424	0.347668	chr8:120274896-120546527
8	120299896	120301625	8	120618903	120620934	0	0	2	0	319158	0.00106333	0.000132188	3.20839	1.98133	2.88993	0.089135	0.347668	chr8:120274896-120645934
8	120299896	120301625	8	121114548	121117998	1	0	0	0	815512	0.00975601	0.00308153	-2.2886	1.82923	1.32781	0.249195	0.347668	chr8:120274896-121142998
8	120299896	120301625	8	121560915	121564346	0	1	0	0	1261870	0.00966026	0.00233911	-2.2885	1.82918	1.32774	0.249207	0.347668	chr8:120274896-121589346
8	120299896	120301625	8	121791371	121793508	1	0	0	0	1491679	0.00966026	0.00211647	-2.2886	1.82923	1.32781	0.249195	0.347668	chr8:120274896-121818508
8	120299896	120301625	8	122143678	122146196	0	1	0	0	1844176	0.00966026	0.00188038	-2.2885	1.82918	1.32774	0.249207	0.347668	chr8:120274896-122171196
8	120299896	120301625	8	122237331	122239476	0	1	0	0	1937643	0.00966026	0.00180008	-2.2885	1.82918	1.32774	0.249207	0.347668	chr8:120274896-122264476
8	120299896	120301625	8	122258567	122260987	0	1	0	0	1959016	0.00966026	0.00180546	-2.2885	1.82918	1.32774	0.249207	0.347668	chr8:120274896-122285987
8	120299896	120301625	8	120535778	120540708	1	0	1	1	237482	6.70253e-05	5.43919e-06	0.919699	2.11879	0.4006	0.526779	0.66131	chr8:120274896-120565708
8	120299896	120301625	8	120486924	120489975	1	1	0	1	187689	0.000586464	6.74056e-05	-0.776331	2.11869	0.283103	0.594674	0.715307	chr8:120274896-120514975
8	120299896	120301625	8	120547017	120548265	0	1	1	0	246880	0.00294266	0.000410515	0.0680531	1.98123	0.00173501	0.966775	0.968342	chr8:120274896-120573265
8	120299896	120301625	8	120562800	120565334	0	1	1	0	263306	0.00221264	0.000299552	0.0680531	1.98123	0.00173501	0.966775	0.968342	chr8:120274896-120590334
8	120307517	120309203	8	120535778	120540708	0	0	0	2	229883	0.00422664	0.000610302	3.2082	1.98123	2.88966	0.0891499	0.347668	chr8:120282517-120565708
8	120307517	120309203	8	120562800	120565334	0	0	2	0	255707	0.00250504	0.000343838	3.20839	1.98133	2.88993	0.089135	0.347668	chr8:120282517-120590334
8	120307517	120309203	8	121107081	121109730	0	1	0	0	800045	0.00978145	0.00313238	-2.2885	1.82918	1.32774	0.249207	0.347668	chr8:120282517-121134730
8	120307517	120309203	8	121134617	121136752	0	1	0	0	827324	0.00979936	0.00316552	-2.2885	1.82918	1.32774	0.249207	0.347668	chr8:120282517-121161752
8	120307517	120309203	8	121375885	121377592	0	0	1	0	1068378	0.00966026	0.00254654	2.35656	1.82928	1.4455	0.229251	0.347668	chr8:120282517-121402592
8	120307517	120309203	8	121477285	121483386	0	1	0	0	1171975	0.00966026	0.00239151	-2.2885	1.82918	1.32774	0.249207	0.347668	chr8:120282517-121508386
8	120307517	120309203	8	121589656	121592037	0	0	0	1	1282486	0.00966026	0.00227509	2.35646	1.82923	1.44543	0.229262	0.347668	chr8:120282517-121617037
8	120307517	120309203	8	121607850	121611381	1	0	0	0	1301255	0.00966026	0.00230273	-2.2886	1.82923	1.32781	0.249195	0.347668	chr8:120282517-121636381
8	120307517	120309203	8	120547017	120548265	1	0	1	0	239281	0.00342593	0.000484969	0.0679561	1.98128	0.00173105	0.966813	0.968342	chr8:120282517-120573265
8	120307517	120309203	8	120588615	120590729	0	1	1	0	281312	0.00164328	0.000215334	0.0680531	1.98123	0.00173501	0.966775	0.968342	chr8:120282517-120615729
8	120315134	120316604	8	120486924	120489975	0	2	1	0	172580	0.00197244	0.000263774	-0.77614	2.11869	0.282983	0.594753	0.715307	chr8:120290134-120514975
8	120315134	120316604	8	120562800	120565334	0	1	0	1	248198	0.00286788	0.000399131	0.067959	1.98119	0.00173117	0.966812	0.968342	chr8:120290134-120590334
8	120323696	120325137	8	120473677	120475530	1	3	0	1	150187	0.00966026	0.00226835	-1.69156	2.35961	1.75068	0.185792	0.347668	chr8:120298696-120500530
8	120323696	120325137	8	120588615	120590729	1	1	0	0	265255	0.002207	0.000298719	-3.13279	1.98119	2.65454	0.103255	0.347668	chr8:120298696-120615729
8	120323696	120325137	8	121201623	121203404	0	1	0	0	878097	0.00970348	0.00295653	-2.2885	1.82918	1.32774	0.249207	0.347668	chr8:120298696-121228404
8	120323696	120325137	8	121261659	121264619	0	0	1	0	938722	0.00967221	0.00283375	2.35656	1.82928	1.4455	0.229251	0.347668	chr8:120298696-121289619
8	120323696	120325137	8	121315073	121317127	1	0	0	0	991683	0.00966026	0.00272897	-2.2886	1.82923	1.32781	0.249195	0.347668	chr8:120298696-121342127
8	120323696	120325137	8	121382716	121384065	0	1	0	0	1058974	0.00966026	0.00257295	-2.2885	1.82918	1.32774	0.249207	0.347668	chr8:120298696-121409065
8	120323696	120325137	8	120598570	120600375	1	0	1	0	275056	0.0020052	0.000268609	0.0679561	1.98128	0.00173105	0.966813	0.968342	chr8:120298696-120625375
8	120333800	120335664	8	121393867	121396151	0	1	0	0	1060277	0.00966026	0.00255434	-2.2885	1.82918	1.32774	0.249207	0.347668	chr8:120308800-121421151
8	120333800	120335664	8	120520124	120521527	0	1	0	1	186093	0.00968278	0.00289586	0.067959	1.98119	0.00173117	0.966812	0.968342	chr8:120308800-120546527
8	120333800	120335664	8	120535778	120540708	1	1	2	0	203511	5.81624e-06	3.1603e-07	0.0755998	2.24432	0.00346615	0.953052	0.968342	chr8:120308800-120565708
8	120333800	120335664	8	120550635	120552416	0	1	1	0	216793	0.00601497	0.000895719	0.0680531	1.98123	0.00173501	0.966775	0.968342	chr8:120308800-120577416
8	120333800	120335664	8	120562800	120565334	0	1	1	0	229335	0.00428542	0.000619514	0.0680531	1.98123	0.00173501	0.966775	0.968342	chr8:120308800-120590334
8	120340481	120342261	8	120604309	120606888	0	0	1	1	264227	0.00220925	0.000299052	3.2083	1.98128	2.88979	0.0891424	0.347668	chr8:120315481-120631888
8	120340481	120342261	8	122263357	122265928	0	0	1	0	1923271	0.00966026	0.00181277	2.35656	1.82928	1.4455	0.229251	0.347668	chr8:120315481-122290928
8	120353860	120355622	8	121652128	121654559	0	1	0	0	1298602	0.00966026	0.00224827	-2.2885	1.82918	1.32774	0.249207	0.347668	chr8:120328860-121679559
8	120353860	120355622	8	120535778	120540708	0	1	0	1	183502	0.00987986	0.00329558	0.067959	1.98119	0.00173117	0.966812	0.968342	chr8:120328860-120565708
8	120363296	120364985	8	120547017	120548265	0	2	0	0	183500	0.00988294	0.0033	-3.1327	1.98114	2.65441	0.103263	0.347668	chr8:120338296-120573265
8	120363296	120364985	8	121282523	121284301	0	0	0	1	919271	0.00967054	0.00281785	2.35646	1.82923	1.44543	0.229262	0.347668	chr8:120338296-121309301
8	120363296	120364985	8	121569413	121571288	1	0	0	0	1206210	0.00966026	0.0023558	-2.2886	1.82923	1.32781	0.249195	0.347668	chr8:120338296-121596288
8	120363296	120364985	8	122321637	122325785	0	0	1	0	1959570	0.00966026	0.00178053	2.35656	1.82928	1.4455	0.229251	0.347668	chr8:120338296-122350785
8	120363296	120364985	8	120535778	120540708	2	0	1	1	174102	7.42733e-05	6.22056e-06	0.0754089	2.24432	0.0034506	0.953158	0.968342	chr8:120338296-120565708
8	120367936	120369507	8	120562800	120565334	0	0	1	1	195345	0.00966026	0.00188519	3.2083	1.98128	2.88979	0.0891424	0.347668	chr8:120342936-120590334
8	120367936	120369507	8	121375885	121377592	0	1	0	0	1008017	0.00966026	0.00264332	-2.2885	1.82918	1.32774	0.249207	0.347668	chr8:120342936-121402592
8	120367936	120369507	8	121382716	121384065	1	0	0	0	1014669	0.00966026	0.00262866	-2.2886	1.82923	1.32781	0.249195	0.347668	chr8:120342936-121409065
8	120367936	120369507	8	121569413	121571288	0	0	1	0	1201629	0.00966026	0.00235941	2.35656	1.82928	1.4455	0.229251	0.347668	chr8:120342936-121596288
8	120367936	120369507	8	121652128	121654559	0	0	1	0	1284622	0.00966026	0.00226461	2.35656	1.82928	1.4455	0.229251	0.347668	chr8:120342936-121679559
8	120367936	120369507	8	121663843	121669798	0	1	0	0	1298099	0.00966026	0.00229345	-2.2885	1.82918	1.32774	0.249207	0.347668	chr8:120342936-121694798
8	120367936	120369507	8	122312233	122314901	0	1	0	0	1944845	0.00966026	0.00179847	-2.2885	1.82918	1.32774	0.249207	0.347668	chr8:120342936-122339901
8	120367936	120369507	8	120588615	120590729	1	0	0	2	220950	0.000114492	1.04262e-05	0.919605	2.11874	0.400529	0.526816	0.66131	chr8:120342936-120615729
8	120367936	120369507	8	120535778	120540708	2	3	2	1	169521	1.08915e-10	2.60025e-12	-0.612135	2.65927	0.392735	0.530865	0.665339	chr8:120342936-120565708
8	120367936	120369507	8	120598570	120600375	0	1	1	0	230751	0.00432454	0.000625763	0.0680531	1.98123	0.00173501	0.966775	0.968342	chr8:120342936-120625375
8	120381281	120383956	8	120550635	120552416	3	1	0	1	168907	7.97324e-06	4.4439e-07	-1.69175	2.35971	1.75106	0.185744	0.347668	chr8:120356281-120577416
8	120381281	120383956	8	120598570	120600375	0	0	1	1	216854	0.00622691	0.000929921	3.2083	1.98128	2.88979	0.0891424	0.347668	chr8:120356281-120625375
8	120381281	120383956	8	120612228	120614226	0	0	0	2	230608	0.00419913	0.000605968	3.2082	1.98123	2.88966	0.0891499	0.347668	chr8:120356281-120639226
8	120381281	120383956	8	121114548	121117998	0	1	0	0	733654	0.00990313	0.00333461	-2.2885	1.82918	1.32774	0.249207	0.347668	chr8:120356281-121142998
8	120381281	120383956	8	121382716	121384065	0	0	1	0	1000772	0.00966026	0.0026545	2.35656	1.82928	1.4455	0.229251	0.347668	chr8:120356281-121409065
8	120381281	120383956	8	121584425	121586425	0	0	0	1	1202806	0.00966026	0.00235578	2.35646	1.82923	1.44543	0.229262	0.347668	chr8:120356281-121611425
8	120381281	120383956	8	121663843	121669798	0	0	0	1	1284202	0.00966026	0.00232209	2.35646	1.82923	1.44543	0.229262	0.347668	chr8:120356281-121694798
8	120381281	120383956	8	122075568	122077034	0	0	0	1	1693682	0.00966026	0.00195953	2.35646	1.82923	1.44543	0.229262	0.347668	chr8:120356281-122102034
8	120381281	120383956	8	122280962	122285305	0	0	0	1	1900515	0.00966026	0.00180673	2.35646	1.82923	1.44543	0.229262	0.347668	chr8:120356281-122310305
8	120381281	120383956	8	120535778	120540708	1	2	3	3	155624	5.19049e-09	1.56404e-10	1.02345	2.74682	1.19821	0.273679	0.380237	chr8:120356281-120565708
8	120381281	120383956	8	120588615	120590729	0	1	1	2	207053	4.73851e-06	2.52988e-07	1.45172	2.24427	1.16531	0.280368	0.384819	chr8:120356281-120615729
8	120381281	120383956	8	120697650	120700709	1	1	1	0	316561	1.13727e-05	6.51801e-07	-0.776237	2.11874	0.283044	0.594713	0.715307	chr8:120356281-120725709
8	120381281	120383956	8	121560915	121564346	0	2	0	1	1180012	6.53374e-08	2.34547e-09	-0.776234	2.11864	0.283042	0.594714	0.715307	chr8:120356281-121589346
8	120391151	120392940	8	120667174	120669502	1	1	0	0	276292	0.00177418	0.000234475	-3.13279	1.98119	2.65454	0.103255	0.347668	chr8:120366151-120694502
8	120391151	120392940	8	121315073	121317127	0	2	0	0	924054	5.31013e-05	4.00038e-06	-3.1327	1.98114	2.65441	0.103263	0.347668	chr8:120366151-121342127
8	120391151	120392940	8	121433787	121440993	0	1	0	0	1045344	0.00966026	0.0025951	-2.2885	1.82918	1.32774	0.249207	0.347668	chr8:120366151-121465993
8	120391151	120392940	8	121560915	121564346	1	0	0	0	1170585	0.00966026	0.00244488	-2.2886	1.82923	1.32781	0.249195	0.347668	chr8:120366151-121589346
8	120391151	120392940	8	121569413	121571288	0	0	1	0	1178305	0.00966026	0.00240397	2.35656	1.82928	1.4455	0.229251	0.347668	chr8:120366151-121596288
8	120391151	120392940	8	122138934	122140872	0	0	0	1	1747857	0.00966026	0.00189025	2.35646	1.82923	1.44543	0.229262	0.347668	chr8:120366151-122165872
8	120393506	120396457	8	121572542	121573831	0	1	0	0	1178205	0.00966026	0.00239372	-2.2885	1.82918	1.32774	0.249207	0.347668	chr8:120368506-121598831
8	120393506	120396457	8	122295560	122298332	0	0	1	0	1901964	0.00966026	0.00180212	2.35656	1.82928	1.4455	0.229251	0.347668	chr8:120368506-122323332
8	120398395	120400186	8	121477285	121483386	0	0	1	0	1081045	0.00966026	0.00252369	2.35656	1.82928	1.4455	0.229251	0.347668	chr8:120373395-121508386
8	120416017	120417932	8	121955944	121958295	0	1	0	0	1540145	0.00966026	0.00208583	-2.2885	1.82918	1.32774	0.249207	0.347668	chr8:120391017-121983295
8	120416017	120417932	8	120486924	120489975	4	4	7	4	71475	5.57526e-07	2.49682e-08	0.530314	3.41435	0.662345	0.415733	0.55052	chr8:120391017-120514975
8	120416017	120417932	8	120535778	120540708	4	1	2	3	121268	0.00756465	0.00114757	0.0807053	2.82929	0.00857944	0.926201	0.968342	chr8:120391017-120565708
8	120436230	120439940	8	121170105	121172689	0	1	0	0	733312	0.00990728	0.00334099	-2.2885	1.82918	1.32774	0.249207	0.347668	chr8:120411230-121197689
8	120436230	120439940	8	121186654	121190657	0	0	0	1	750570	0.00986911	0.0032808	2.35646	1.82923	1.44543	0.229262	0.347668	chr8:120411230-121215657
8	120436230	120439940	8	121393867	121396151	0	1	0	0	956924	0.00966026	0.00274843	-2.2885	1.82918	1.32774	0.249207	0.347668	chr8:120411230-121421151
8	120436230	120439940	8	121528182	121529838	0	1	0	0	1090925	0.00966026	0.0025307	-2.2885	1.82918	1.32774	0.249207	0.347668	chr8:120411230-121554838
8	120436230	120439940	8	121630977	121634014	0	0	1	0	1194410	0.00966026	0.00236816	2.35656	1.82928	1.4455	0.229251	0.347668	chr8:120411230-121659014
8	120441362	120442904	8	121247425	121250943	0	0	0	1	807051	0.00976703	0.00310423	2.35646	1.82923	1.44543	0.229262	0.347668	chr8:120416362-121275943
8	120441362	120442904	8	121572542	121573831	1	0	0	0	1131053	0.00966026	0.00244984	-2.2886	1.82923	1.32781	0.249195	0.347668	chr8:120416362-121598831
8	120441362	120442904	8	121663843	121669798	0	0	1	0	1224687	0.00966026	0.00237086	2.35656	1.82928	1.4455	0.229251	0.347668	chr8:120416362-121694798
8	120441362	120442904	8	122125681	122127988	1	0	0	0	1684701	0.00966026	0.00193579	-2.2886	1.82923	1.32781	0.249195	0.347668	chr8:120416362-122152988
8	120460746	120464529	8	120486924	120489975	2	9	3	1	25812	0.00430358	0.000622411	-1.32247	3.1826	2.97289	0.0846705	0.347668	chr8:120435746-120514975
8	120460746	120464529	8	121186654	121190657	0	1	0	0	726018	0.00995096	0.00340659	-2.2885	1.82918	1.32774	0.249207	0.347668	chr8:120435746-121215657
8	120460746	120464529	8	121261659	121264619	0	0	0	1	800501	0.00980475	0.00317743	2.35646	1.82923	1.44543	0.229262	0.347668	chr8:120435746-121289619
8	120460746	120464529	8	121327088	121328435	1	1	0	0	865124	5.95074e-05	4.64926e-06	-3.13279	1.98119	2.65454	0.103255	0.347668	chr8:120435746-121353435
8	120460746	120464529	8	121528182	121529838	0	1	0	0	1066372	0.00966026	0.00262649	-2.2885	1.82918	1.32774	0.249207	0.347668	chr8:120435746-121554838
8	120460746	120464529	8	121560915	121564346	0	0	0	1	1099993	0.00966026	0.00259421	2.35646	1.82923	1.44543	0.229262	0.347668	chr8:120435746-121589346
8	120460746	120464529	8	122138934	122140872	0	0	0	1	1677265	0.00966026	0.00194722	2.35646	1.82923	1.44543	0.229262	0.347668	chr8:120435746-122165872
8	120473677	120475530	8	121453858	121455413	0	1	0	0	980032	0.00966026	0.00272583	-2.2885	1.82918	1.32774	0.249207	0.347668	chr8:120448677-121480413
8	120486924	120489975	8	121107081	121109730	0	0	1	1	619956	8.83668e-05	7.74841e-06	3.2083	1.98128	2.88979	0.0891424	0.347668	chr8:120461924-121134730
8	120486924	120489975	8	121261659	121264619	0	0	1	0	774689	0.00982013	0.00320355	2.35656	1.82928	1.4455	0.229251	0.347668	chr8:120461924-121289619
8	120486924	120489975	8	121332433	121336053	0	1	0	0	845793	0.00972393	0.00300877	-2.2885	1.82918	1.32774	0.249207	0.347668	chr8:120461924-121361053
8	120486924	120489975	8	121477285	121483386	1	0	0	0	991886	0.00966026	0.00266989	-2.2886	1.82923	1.32781	0.249195	0.347668	chr8:120461924-121508386
8	120486924	120489975	8	121630977	121634014	0	0	0	1	1144046	0.00966026	0.00243199	2.35646	1.82923	1.44543	0.229262	0.347668	chr8:120461924-121659014
8	120486924	120489975	8	121905413	121907198	0	0	1	0	1417856	0.00966026	0.00213363	2.35656	1.82928	1.4455	0.229251	0.347668	chr8:120461924-121932198
8	120486924	120489975	8	122100608	122104206	0	0	1	0	1613957	0.00966026	0.00201823	2.35656	1.82928	1.4455	0.229251	0.347668	chr8:120461924-122129206
8	120486924	120489975	8	122258567	122260987	0	1	0	0	1771327	0.00966026	0.00188609	-2.2885	1.82918	1.32774	0.249207	0.347668	chr8:120461924-122285987
8	120486924	120489975	8	122263357	122265928	0	1	0	0	1776193	0.00966026	0.00187151	-2.2885	1.82918	1.32774	0.249207	0.347668	chr8:120461924-122290928
8	120486924	120489975	8	122280962	122285305	0	0	1	0	1794684	0.00966026	0.00186238	2.35656	1.82928	1.4455	0.229251	0.347668	chr8:120461924-122310305
8	120486924	120489975	8	122298886	122300705	0	0	1	0	1811346	0.00966026	0.00189304	2.35656	1.82928	1.4455	0.229251	0.347668	chr8:120461924-122325705
8	120486924	120489975	8	122312233	122314901	2	0	0	0	1825117	2.79144e-05	1.73928e-06	-3.13289	1.98124	2.65467	0.103246	0.347668	chr8:120461924-122339901
8	120486924	120489975	8	120684200	120687703	0	1	1	1	197502	0.000328494	3.47104e-05	0.919796	2.11874	0.400673	0.526742	0.66131	chr8:120461924-120712703
8	120486924	120489975	8	120497955	120500154	6	2	4	6	10605	0.00236514	0.0003226	0.395493	3.35987	0.352117	0.552917	0.690254	chr8:120461924-120525154
8	120486924	120489975	8	120535778	120540708	4	7	4	7	49793	4.61064e-08	1.59984e-09	0.0830574	3.56608	0.0188406	0.890825	0.968342	chr8:120461924-120565708
8	120497955	120500154	8	121195185	121199451	2	0	0	0	698263	7.31746e-05	6.10157e-06	-3.13289	1.98124	2.65467	0.103246	0.347668	chr8:120472955-121224451
8	120520124	120521527	8	121359209	121361005	0	1	0	0	839281	0.00974387	0.00305409	-2.2885	1.82918	1.32774	0.249207	0.347668	chr8:120495124-121386005
8	120520124	120521527	8	121477285	121483386	0	0	0	1	959510	0.00966026	0.00273574	2.35646	1.82923	1.44543	0.229262	0.347668	chr8:120495124-121508386
8	120520124	120521527	8	121617834	121620993	0	1	0	0	1098588	0.00966026	0.0025231	-2.2885	1.82918	1.32774	0.249207	0.347668	chr8:120495124-121645993
8	120520124	120521527	8	122037487	122039029	0	1	0	0	1517432	0.00966026	0.0020713	-2.2885	1.82918	1.32774	0.249207	0.347668	chr8:120495124-122064029
8	120520124	120521527	8	122138934	122140872	0	0	1	0	1619077	0.00966026	0.00197388	2.35656	1.82928	1.4455	0.229251	0.347668	chr8:120495124-122165872
8	120520124	120521527	8	122321637	122325785	0	0	1	0	1802885	0.00966026	0.00187551	2.35656	1.82928	1.4455	0.229251	0.347668	chr8:120495124-122350785
8	120535778	120540708	8	121477285	121483386	0	0	0	1	942092	0.00966226	0.00276491	2.35646	1.82923	1.44543	0.229262	0.347668	chr8:120510778-121508386
8	120535778	120540708	8	121524192	121526289	0	1	0	0	986997	0.00966026	0.00268254	-2.2885	1.82918	1.32774	0.249207	0.347668	chr8:120510778-121551289
8	120535778	120540708	8	121630977	121634014	0	0	1	1	1094252	4.40112e-05	3.12732e-06	3.2083	1.98128	2.88979	0.0891424	0.347668	chr8:120510778-121659014
8	120535778	120540708	8	121905413	121907198	0	0	0	1	1368062	0.00966026	0.00217368	2.35646	1.82923	1.44543	0.229262	0.347668	chr8:120510778-121932198
8	120535778	120540708	8	121931850	121935188	0	1	0	0	1395276	0.00966026	0.00214654	-2.2885	1.82918	1.32774	0.249207	0.347668	chr8:120510778-121960188
8	120535778	120540708	8	121963552	121965956	1	0	0	0	1426511	0.00966026	0.00212009	-2.2886	1.82923	1.32781	0.249195	0.347668	chr8:120510778-121990956
8	120535778	120540708	8	122172886	122174558	0	0	1	0	1635479	0.00966026	0.00198519	2.35656	1.82928	1.4455	0.229251	0.347668	chr8:120510778-122199558
8	120535778	120540708	8	122245032	122246623	1	0	0	0	1707584	0.00966026	0.00194217	-2.2886	1.82923	1.32781	0.249195	0.347668	chr8:120510778-122271623
8	120535778	120540708	8	122312233	122314901	0	0	1	0	1775324	0.00966026	0.00187976	2.35656	1.82928	1.4455	0.229251	0.347668	chr8:120510778-122339901
8	120535778	120540708	8	122321637	122325785	0	0	0	1	1785468	0.00966026	0.00186608	2.35646	1.82923	1.44543	0.229262	0.347668	chr8:120510778-122350785
8	120535778	120540708	8	122431082	122433744	1	0	0	0	1894170	0.00966026	0.00181311	-2.2886	1.82923	1.32781	0.249195	0.347668	chr8:120510778-122458744
8	120535778	120540708	8	120751048	120754021	1	1	0	1	214291	0.0001478	1.39334e-05	-0.776331	2.11869	0.283103	0.594674	0.715307	chr8:120510778-120779021
8	120535778	120540708	8	120562800	120565334	12	7	5	10	25824	1.39443e-14	2.22045e-16	-0.252832	4.05159	0.261838	0.60886	0.726796	chr8:120510778-120590334
8	120535778	120540708	8	120550635	120552416	5	6	7	5	13282	8.652e-06	4.85244e-07	0.206129	3.61357	0.120961	0.727995	0.849011	chr8:120510778-120577416
8	120547017	120548265	8	121584425	121586425	0	0	1	0	1037784	0.00966026	0.00258968	2.35656	1.82928	1.4455	0.229251	0.347668	chr8:120522017-121611425
8	120547017	120548265	8	122342633	122344623	0	0	1	0	1795987	0.00966026	0.00186071	2.35656	1.82928	1.4455	0.229251	0.347668	chr8:120522017-122369623
8	120550635	120552416	8	121332433	121336053	0	0	1	0	782717	0.00985679	0.00326199	2.35656	1.82928	1.4455	0.229251	0.347668	chr8:120525635-121361053
8	120550635	120552416	8	121569413	121571288	0	0	1	0	1018825	0.00966026	0.00268056	2.35656	1.82928	1.4455	0.229251	0.347668	chr8:120525635-121596288
8	120550635	120552416	8	121589656	121592037	1	0	0	0	1039321	0.00966026	0.00265003	-2.2886	1.82923	1.32781	0.249195	0.347668	chr8:120525635-121617037
8	120550635	120552416	8	121963552	121965956	0	0	0	1	1413228	0.00966026	0.00217909	2.35646	1.82923	1.44543	0.229262	0.347668	chr8:120525635-121990956
8	120550635	120552416	8	122121319	122123057	0	0	1	0	1570662	0.00966026	0.00202769	2.35656	1.82928	1.4455	0.229251	0.347668	chr8:120525635-122148057
8	120550635	120552416	8	122138934	122140872	1	0	0	0	1588377	0.00966026	0.00200799	-2.2886	1.82923	1.32781	0.249195	0.347668	chr8:120525635-122165872
8	120550635	120552416	8	122214776	122218700	0	0	0	1	1665212	0.00966026	0.0019789	2.35646	1.82923	1.44543	0.229262	0.347668	chr8:120525635-122243700
8	120550635	120552416	8	122329175	122331866	0	0	0	1	1778995	0.00966026	0.00196662	2.35646	1.82923	1.44543	0.229262	0.347668	chr8:120525635-122356866
8	120550635	120552416	8	122431082	122433744	1	0	0	0	1880887	0.00966026	0.0018827	-2.2886	1.82923	1.32781	0.249195	0.347668	chr8:120525635-122458744
8	120550635	120552416	8	122517321	122519621	0	1	0	0	1966945	0.00966026	0.00184804	-2.2885	1.82918	1.32774	0.249207	0.347668	chr8:120525635-122544621
8	120550635	120552416	8	122522114	122526733	0	0	1	0	1972898	0.00966026	0.00180756	2.35656	1.82928	1.4455	0.229251	0.347668	chr8:120525635-122551733
8	120555710	120557216	8	121375885	121377592	0	1	0	0	820275	0.00975021	0.00306693	-2.2885	1.82918	1.32774	0.249207	0.347668	chr8:120530710-121402592
8	120555710	120557216	8	121560915	121564346	0	1	0	0	1006167	0.00966026	0.00268723	-2.2885	1.82918	1.32774	0.249207	0.347668	chr8:120530710-121589346
8	120555710	120557216	8	122237331	122239476	0	0	1	0	1681940	0.00966026	0.00193545	2.35656	1.82928	1.4455	0.229251	0.347668	chr8:120530710-122264476
8	120562800	120565334	8	121560915	121564346	1	0	0	0	998563	0.00966026	0.00270289	-2.2886	1.82923	1.32781	0.249195	0.347668	chr8:120537800-121589346
8	120562800	120565334	8	121572542	121573831	0	1	0	0	1009119	0.00966026	0.00265261	-2.2885	1.82918	1.32774	0.249207	0.347668	chr8:120537800-121598831
8	120562800	120565334	8	121931850	121935188	0	0	0	1	1369452	0.00966026	0.00217819	2.35646	1.82923	1.44543	0.229262	0.347668	chr8:120537800-121960188
