## Supplementary material for "*Tbx5* maintains atrial identity by regulating an atrial enhancer network": Supp. Table 6. Diffloop Hichip (part 36 of 76)

### Sheet: diff_loops_model_edgeR_2 (continued)
chr_1	start_1	end_1	chr_2	start_2	end_2	Score_Con1	Score_Con2	Score_KO1	Score_KO2	loopWidth	mango.FDR	mango.P	logFC	logCPM	Likelihood Ratio	PValue	FDR	region
8	120562800	120565334	8	122298886	122300705	0	0	0	1	1735728	0.00966026	0.00195129	2.35646	1.82923	1.44543	0.229262	0.347668	chr8:120537800-122325705
8	120562800	120565334	8	122555984	122558792	0	0	0	1	1993321	0.00966026	0.00176986	2.35646	1.82923	1.44543	0.229262	0.347668	chr8:120537800-122583792
8	120562800	120565334	8	120809504	120811036	1	0	1	0	246203	0.00296342	0.000413729	0.0679561	1.98128	0.00173105	0.966813	0.968342	chr8:120537800-120836036
8	120582894	120584418	8	121332433	121336053	1	0	0	0	750587	0.00988691	0.00330718	-2.2886	1.82923	1.32781	0.249195	0.347668	chr8:120557894-121361053
8	120582894	120584418	8	121515714	121517069	0	0	1	0	932735	0.00966778	0.00279863	2.35656	1.82928	1.4455	0.229251	0.347668	chr8:120557894-121542069
8	120588615	120590729	8	121375885	121377592	0	1	0	0	787066	0.00979987	0.00316704	-2.2885	1.82918	1.32774	0.249207	0.347668	chr8:120563615-121402592
8	120588615	120590729	8	121417813	121419023	0	0	0	1	828746	0.00974564	0.003059	2.35646	1.82923	1.44543	0.229262	0.347668	chr8:120563615-121444023
8	120588615	120590729	8	121560915	121564346	0	1	0	0	972958	0.00966163	0.00275782	-2.2885	1.82918	1.32774	0.249207	0.347668	chr8:120563615-121589346
8	120588615	120590729	8	121569413	121571288	1	0	0	0	980678	0.00966026	0.00271126	-2.2886	1.82923	1.32781	0.249195	0.347668	chr8:120563615-121596288
8	120588615	120590729	8	121589656	121592037	1	0	0	0	1001174	0.00966026	0.00267592	-2.2886	1.82923	1.32781	0.249195	0.347668	chr8:120563615-121617037
8	120588615	120590729	8	121617834	121620993	1	0	0	0	1029741	0.00966026	0.00262592	-2.2886	1.82923	1.32781	0.249195	0.347668	chr8:120563615-121645993
8	120588615	120590729	8	121652128	121654559	0	1	0	0	1063671	0.00966026	0.00256976	-2.2885	1.82918	1.32774	0.249207	0.347668	chr8:120563615-121679559
8	120588615	120590729	8	121663843	121669798	0	1	0	0	1077148	0.00966026	0.00261825	-2.2885	1.82918	1.32774	0.249207	0.347668	chr8:120563615-121694798
8	120588615	120590729	8	121791371	121793508	0	0	0	1	1202767	0.00966026	0.00239814	2.35646	1.82923	1.44543	0.229262	0.347668	chr8:120563615-121818508
8	120588615	120590729	8	122037487	122039029	0	0	1	0	1448586	0.00966026	0.00212082	2.35656	1.82928	1.4455	0.229251	0.347668	chr8:120563615-122064029
8	120588615	120590729	8	122143678	122146196	0	0	0	1	1555265	0.00966026	0.00205515	2.35646	1.82923	1.44543	0.229262	0.347668	chr8:120563615-122171196
8	120588615	120590729	8	122223274	122224610	1	0	0	0	1634270	0.00966026	0.00196745	-2.2886	1.82923	1.32781	0.249195	0.347668	chr8:120563615-122249610
8	120588615	120590729	8	122329175	122331866	0	0	1	0	1740848	0.00966026	0.00194283	2.35656	1.82928	1.4455	0.229251	0.347668	chr8:120563615-122356866
8	120588615	120590729	8	122501580	122506046	0	1	0	0	1914141	0.00966026	0.00184539	-2.2885	1.82918	1.32774	0.249207	0.347668	chr8:120563615-122531046
8	120598570	120600375	8	121346202	121348095	0	0	0	1	747676	0.00989451	0.00332059	2.35646	1.82923	1.44543	0.229262	0.347668	chr8:120573570-121373095
8	120598570	120600375	8	121433787	121440993	0	0	0	1	837917	0.00976162	0.00309466	2.35646	1.82923	1.44543	0.229262	0.347668	chr8:120573570-121465993
8	120598570	120600375	8	121477285	121483386	1	0	0	0	880863	0.0096948	0.00293192	-2.2886	1.82923	1.32781	0.249195	0.347668	chr8:120573570-121508386
8	120598570	120600375	8	121652128	121654559	0	1	0	0	1053871	0.00966026	0.00265258	-2.2885	1.82918	1.32774	0.249207	0.347668	chr8:120573570-121679559
8	120598570	120600375	8	122342633	122344623	0	0	0	1	1744155	0.00966026	0.00195313	2.35646	1.82923	1.44543	0.229262	0.347668	chr8:120573570-122369623
8	120598570	120600375	8	122442527	122445973	1	0	0	0	1844777	0.00966026	0.00193607	-2.2886	1.82923	1.32781	0.249195	0.347668	chr8:120573570-122470973
8	120598570	120600375	8	121694755	121697246	1	0	0	1	1096528	4.84837e-05	3.54986e-06	0.067862	1.98124	0.00172722	0.96685	0.968342	chr8:120573570-121722246
8	120604309	120606888	8	121528182	121529838	0	0	1	0	923411	0.00967221	0.00283406	2.35656	1.82928	1.4455	0.229251	0.347668	chr8:120579309-121554838
8	120604309	120606888	8	121617834	121620993	0	1	0	0	1013815	0.00966026	0.00264631	-2.2885	1.82918	1.32774	0.249207	0.347668	chr8:120579309-121645993
8	120604309	120606888	8	121803173	121804722	0	0	0	1	1198349	0.00966026	0.0023745	2.35646	1.82923	1.44543	0.229262	0.347668	chr8:120579309-121829722
8	120604309	120606888	8	121931850	121935188	1	0	0	0	1327920	0.00966026	0.00221728	-2.2886	1.82923	1.32781	0.249195	0.347668	chr8:120579309-121960188
8	120604309	120606888	8	121955944	121958295	1	0	0	0	1351521	0.00966026	0.00223918	-2.2886	1.82923	1.32781	0.249195	0.347668	chr8:120579309-121983295
8	120604309	120606888	8	122138934	122140872	1	0	0	0	1534304	0.00966026	0.00203125	-2.2886	1.82923	1.32781	0.249195	0.347668	chr8:120579309-122165872
8	120604309	120606888	8	122442527	122445973	0	0	0	1	1838651	0.00966026	0.00186562	2.35646	1.82923	1.44543	0.229262	0.347668	chr8:120579309-122470973
8	120612228	120614226	8	121332433	121336053	0	0	0	1	721016	0.00995759	0.00341612	2.35646	1.82923	1.44543	0.229262	0.347668	chr8:120587228-121361053
8	120612228	120614226	8	121560915	121564346	1	1	0	0	949403	5.24427e-05	3.93614e-06	-3.13279	1.98119	2.65454	0.103255	0.347668	chr8:120587228-121589346
8	120612228	120614226	8	121569413	121571288	1	0	0	0	957123	0.00966097	0.0027569	-2.2886	1.82923	1.32781	0.249195	0.347668	chr8:120587228-121596288
8	120612228	120614226	8	121663843	121669798	0	1	0	0	1053593	0.00966026	0.00265608	-2.2885	1.82918	1.32774	0.249207	0.347668	chr8:120587228-121694798
8	120612228	120614226	8	121694755	121697246	0	0	0	1	1082773	0.00966026	0.0025907	2.35646	1.82923	1.44543	0.229262	0.347668	chr8:120587228-121722246
8	120612228	120614226	8	122133135	122135390	0	0	0	1	1521035	0.00966026	0.00204757	2.35646	1.82923	1.44543	0.229262	0.347668	chr8:120587228-122160390
8	120612228	120614226	8	122143678	122146196	0	0	1	0	1531710	0.00966026	0.00207268	2.35656	1.82928	1.4455	0.229251	0.347668	chr8:120587228-122171196
8	120612228	120614226	8	122312233	122314901	0	0	0	1	1700340	0.00966026	0.00195221	2.35646	1.82923	1.44543	0.229262	0.347668	chr8:120587228-122339901
8	120612228	120614226	8	122522114	122526733	0	0	0	1	1911196	0.00966026	0.00181049	2.35646	1.82923	1.44543	0.229262	0.347668	chr8:120587228-122551733
8	120618903	120620934	8	121477285	121483386	0	1	0	0	860417	0.00971602	0.00298943	-2.2885	1.82918	1.32774	0.249207	0.347668	chr8:120593903-121508386
8	120618903	120620934	8	121821994	121830633	0	1	0	0	1206395	0.00966026	0.00245322	-2.2885	1.82918	1.32774	0.249207	0.347668	chr8:120593903-121855633
8	120618903	120620934	8	121858993	121860739	0	0	0	1	1239947	0.00966026	0.00238864	2.35646	1.82923	1.44543	0.229262	0.347668	chr8:120593903-121885739
8	120618903	120620934	8	122555984	122558792	0	0	0	1	1937469	0.00966026	0.00185316	2.35646	1.82923	1.44543	0.229262	0.347668	chr8:120593903-122583792
8	120618903	120620934	8	122610688	122612977	0	0	1	0	1991914	0.00966026	0.00187453	2.35656	1.82928	1.4455	0.229251	0.347668	chr8:120593903-122637977
8	120646695	120648034	8	121560915	121564346	0	1	0	0	915266	0.0096758	0.00286353	-2.2885	1.82918	1.32774	0.249207	0.347668	chr8:120621695-121589346
8	120646695	120648034	8	121572542	121573831	0	0	0	1	925822	0.00967045	0.00281214	2.35646	1.82923	1.44543	0.229262	0.347668	chr8:120621695-121598831
8	120646695	120648034	8	121607850	121611381	0	0	0	1	962251	0.00966589	0.0027935	2.35646	1.82923	1.44543	0.229262	0.347668	chr8:120621695-121636381
8	120646695	120648034	8	122555984	122558792	1	0	0	0	1910023	0.00966026	0.00180716	-2.2886	1.82923	1.32781	0.249195	0.347668	chr8:120621695-122583792
8	120667174	120669502	8	121433787	121440993	0	0	0	1	769052	0.00983216	0.00322373	2.35646	1.82923	1.44543	0.229262	0.347668	chr8:120642174-121465993
8	120667174	120669502	8	121477285	121483386	0	0	0	1	811997	0.00975719	0.00308266	2.35646	1.82923	1.44543	0.229262	0.347668	chr8:120642174-121508386
8	120667174	120669502	8	121528182	121529838	0	1	0	0	860672	0.00971325	0.0029804	-2.2885	1.82918	1.32774	0.249207	0.347668	chr8:120642174-121554838
8	120667174	120669502	8	121560915	121564346	0	0	1	0	894292	0.00968915	0.00291219	2.35656	1.82928	1.4455	0.229251	0.347668	chr8:120642174-121589346
8	120667174	120669502	8	121569413	121571288	1	1	0	0	902012	5.42582e-05	4.11531e-06	-3.13279	1.98119	2.65454	0.103255	0.347668	chr8:120642174-121596288
8	120667174	120669502	8	121584425	121586425	1	0	0	0	917087	0.00967178	0.00282599	-2.2886	1.82923	1.32781	0.249195	0.347668	chr8:120642174-121611425
8	120667174	120669502	8	121589656	121592037	1	0	0	0	922508	0.00967178	0.00282435	-2.2886	1.82923	1.32781	0.249195	0.347668	chr8:120642174-121617037
8	120667174	120669502	8	121663843	121669798	1	0	0	0	998482	0.00966026	0.00273647	-2.2886	1.82923	1.32781	0.249195	0.347668	chr8:120642174-121694798
8	120667174	120669502	8	121831463	121833676	0	1	0	0	1164231	0.00966026	0.00241075	-2.2885	1.82918	1.32774	0.249207	0.347668	chr8:120642174-121858676
8	120667174	120669502	8	121897968	121899691	0	0	1	0	1230491	0.00966026	0.00237161	2.35656	1.82928	1.4455	0.229251	0.347668	chr8:120642174-121924691
8	120667174	120669502	8	122321637	122325785	0	1	0	0	1655373	0.00966026	0.00195434	-2.2885	1.82918	1.32774	0.249207	0.347668	chr8:120642174-122350785
8	120667174	120669502	8	122575705	122577657	0	1	0	0	1908343	0.00966026	0.00183713	-2.2885	1.82918	1.32774	0.249207	0.347668	chr8:120642174-122602657
8	120667174	120669502	8	121546156	121548264	1	0	0	1	878872	5.57632e-05	4.26626e-06	0.067862	1.98124	0.00172722	0.96685	0.968342	chr8:120642174-121573264
8	120677194	120678691	8	121261659	121264619	1	1	0	0	585196	0.000111732	1.01346e-05	-3.13279	1.98119	2.65454	0.103255	0.347668	chr8:120652194-121289619
8	120677194	120678691	8	121430804	121432745	1	0	0	0	753832	0.0098843	0.00330249	-2.2886	1.82923	1.32781	0.249195	0.347668	chr8:120652194-121457745
8	120677194	120678691	8	121821994	121830633	1	0	0	0	1148371	0.00966026	0.00247268	-2.2886	1.82923	1.32781	0.249195	0.347668	chr8:120652194-121855633
8	120684200	120687703	8	120791029	120792267	1	0	7	2	105696	0.00966026	0.00205545	2.96305	2.82956	7.80513	0.0052098	0.347668	chr8:120659200-120817267
8	120684200	120687703	8	121384783	121386651	0	2	0	0	699765	7.54061e-05	6.34266e-06	-3.1327	1.98114	2.65441	0.103263	0.347668	chr8:120659200-121411651
8	120684200	120687703	8	121393867	121396151	0	0	1	0	709057	0.00998385	0.00345102	2.35656	1.82928	1.4455	0.229251	0.347668	chr8:120659200-121421151
8	120684200	120687703	8	121477285	121483386	0	0	1	1	794384	6.2208e-05	4.92693e-06	3.2083	1.98128	2.88979	0.0891424	0.347668	chr8:120659200-121508386
8	120684200	120687703	8	121509772	121511234	0	0	1	0	824551	0.00974603	0.00305991	2.35656	1.82928	1.4455	0.229251	0.347668	chr8:120659200-121536234
8	120684200	120687703	8	121607850	121611381	0	0	0	1	923664	0.00968836	0.00290869	2.35646	1.82923	1.44543	0.229262	0.347668	chr8:120659200-121636381
8	120684200	120687703	8	121630977	121634014	0	0	1	0	946544	0.0096633	0.00277369	2.35656	1.82928	1.4455	0.229251	0.347668	chr8:120659200-121659014
8	120684200	120687703	8	121652128	121654559	0	1	0	0	967392	0.00966026	0.00274806	-2.2885	1.82918	1.32774	0.249207	0.347668	chr8:120659200-121679559
8	120684200	120687703	8	121663843	121669798	0	0	1	0	980869	0.00966786	0.00280351	2.35656	1.82928	1.4455	0.229251	0.347668	chr8:120659200-121694798
8	120684200	120687703	8	121694755	121697246	0	0	0	1	1010049	0.00966026	0.00272826	2.35646	1.82923	1.44543	0.229262	0.347668	chr8:120659200-121722246
8	120684200	120687703	8	121831463	121833676	0	1	0	0	1146618	0.00966026	0.0024458	-2.2885	1.82918	1.32774	0.249207	0.347668	chr8:120659200-121858676
8	120684200	120687703	8	121946300	121951472	0	0	1	0	1262934	0.00966026	0.00228528	2.35656	1.82928	1.4455	0.229251	0.347668	chr8:120659200-121976472
8	120684200	120687703	8	122017693	122019056	0	1	0	0	1332423	0.00966026	0.00224164	-2.2885	1.82918	1.32774	0.249207	0.347668	chr8:120659200-122044056
8	120684200	120687703	8	122295560	122298332	0	0	1	0	1610994	0.00966026	0.00197672	2.35656	1.82928	1.4455	0.229251	0.347668	chr8:120659200-122323332
8	120684200	120687703	8	122450493	122452482	0	0	1	0	1765536	0.00966026	0.00192898	2.35656	1.82928	1.4455	0.229251	0.347668	chr8:120659200-122477482
8	120684200	120687703	8	122517321	122519621	0	1	0	0	1832519	0.00966026	0.00188464	-2.2885	1.82918	1.32774	0.249207	0.347668	chr8:120659200-122544621
8	120684200	120687703	8	122555984	122558792	0	1	0	0	1871436	0.00966026	0.00183743	-2.2885	1.82918	1.32774	0.249207	0.347668	chr8:120659200-122583792
8	120684200	120687703	8	122663665	122668074	0	1	0	0	1979918	0.00966026	0.00176647	-2.2885	1.82918	1.32774	0.249207	0.347668	chr8:120659200-122693074
8	120684200	120687703	8	122675948	122678868	0	0	0	1	1991456	0.00966026	0.00178756	2.35646	1.82923	1.44543	0.229262	0.347668	chr8:120659200-122703868
8	120684200	120687703	8	120697650	120700709	10	8	7	14	13228	0	0	0.303011	4.2139	0.431153	0.511424	0.66131	chr8:120659200-120725709
8	120684200	120687703	8	121107081	121109730	1	0	1	0	422454	0.000355144	3.79459e-05	0.0679561	1.98128	0.00173105	0.966813	0.968342	chr8:120659200-121134730
8	120684200	120687703	8	121186654	121190657	0	1	1	0	502704	0.000191408	1.87256e-05	0.0680531	1.98123	0.00173501	0.966775	0.968342	chr8:120659200-121215657
8	120684200	120687703	8	122442527	122445973	1	0	0	1	1758298	2.94513e-05	1.86239e-06	0.067862	1.98124	0.00172722	0.96685	0.968342	chr8:120659200-122470973
8	120697650	120700709	8	120946728	120948800	1	1	0	0	248584	0.00282277	0.000392196	-3.13279	1.98119	2.65454	0.103255	0.347668	chr8:120672650-120973800
8	120697650	120700709	8	121134617	121136752	0	0	1	1	436505	0.000322478	3.39779e-05	3.2083	1.98128	2.88979	0.0891424	0.347668	chr8:120672650-121161752
8	120697650	120700709	8	121181506	121182776	0	2	0	0	482961	0.00021889	2.18249e-05	-3.1327	1.98114	2.65441	0.103263	0.347668	chr8:120672650-121207776
8	120697650	120700709	8	121195185	121199451	0	0	2	0	498138	0.000196215	1.92673e-05	3.20839	1.98133	2.88993	0.089135	0.347668	chr8:120672650-121224451
8	120697650	120700709	8	121433787	121440993	0	0	0	1	738210	0.00989326	0.0033176	2.35646	1.82923	1.44543	0.229262	0.347668	chr8:120672650-121465993
8	120697650	120700709	8	121461229	121464793	0	1	0	0	763831	0.00984678	0.00324824	-2.2885	1.82918	1.32774	0.249207	0.347668	chr8:120672650-121489793
8	120697650	120700709	8	121477285	121483386	0	0	1	1	781156	6.32238e-05	5.03309e-06	3.2083	1.98128	2.88979	0.0891424	0.347668	chr8:120672650-121508386
8	120697650	120700709	8	121528182	121529838	2	0	0	0	829830	5.92841e-05	4.62643e-06	-3.13289	1.98124	2.65467	0.103246	0.347668	chr8:120672650-121554838
8	120697650	120700709	8	121560915	121564346	0	1	0	0	863451	0.00970468	0.00295891	-2.2885	1.82918	1.32774	0.249207	0.347668	chr8:120672650-121589346
8	120697650	120700709	8	121589656	121592037	0	1	0	0	891667	0.0096789	0.00288056	-2.2885	1.82918	1.32774	0.249207	0.347668	chr8:120672650-121617037
8	120697650	120700709	8	121652128	121654559	0	0	0	1	954164	0.00966026	0.0027459	2.35646	1.82923	1.44543	0.229262	0.347668	chr8:120672650-121679559
8	120697650	120700709	8	121663843	121669798	1	1	0	0	967641	5.09626e-05	3.79231e-06	-3.13279	1.98119	2.65454	0.103255	0.347668	chr8:120672650-121694798
8	120697650	120700709	8	121673666	121675190	0	0	0	1	975248	0.00966026	0.00270036	2.35646	1.82923	1.44543	0.229262	0.347668	chr8:120672650-121700190
8	120697650	120700709	8	122442527	122445973	1	0	0	0	1745070	0.00966026	0.0018985	-2.2886	1.82923	1.32781	0.249195	0.347668	chr8:120672650-122470973
8	120697650	120700709	8	122522114	122526733	0	0	1	0	1825244	0.00966026	0.00184323	2.35656	1.82928	1.4455	0.229251	0.347668	chr8:120672650-122551733
8	120697650	120700709	8	122565801	122568601	1	0	0	0	1868021	0.00966026	0.00182019	-2.2886	1.82923	1.32781	0.249195	0.347668	chr8:120672650-122593601
8	120697650	120700709	8	120751048	120754021	5	3	5	5	53355	1.02968e-05	5.85754e-07	0.395683	3.35986	0.352446	0.552732	0.690164	chr8:120672650-120779021
8	120697650	120700709	8	122312233	122314901	1	0	1	0	1614387	3.07153e-05	1.96328e-06	0.0679561	1.98128	0.00173105	0.966813	0.968342	chr8:120672650-122339901
8	120709632	120711147	8	121642384	121644618	0	1	0	0	933111	0.00967201	0.00283082	-2.2885	1.82918	1.32774	0.249207	0.347668	chr8:120684632-121669618
8	120709632	120711147	8	122231826	122234231	0	0	1	0	1522639	0.00966026	0.00208238	2.35656	1.82928	1.4455	0.229251	0.347668	chr8:120684632-122259231
8	120714918	120716946	8	121584425	121586425	0	0	1	0	869493	0.00971325	0.00298023	2.35656	1.82928	1.4455	0.229251	0.347668	chr8:120689918-121611425
8	120714918	120716946	8	121694755	121697246	0	0	0	1	980068	0.00967522	0.00285376	2.35646	1.82923	1.44543	0.229262	0.347668	chr8:120689918-121722246
8	120714918	120716946	8	122501580	122506046	0	0	0	1	1787881	0.00966026	0.00197046	2.35646	1.82923	1.44543	0.229262	0.347668	chr8:120689918-122531046
8	120735642	120737225	8	121515714	121517069	0	0	0	1	779958	0.00980454	0.00317692	2.35646	1.82923	1.44543	0.229262	0.347668	chr8:120710642-121542069
8	120735642	120737225	8	121572542	121573831	0	0	0	1	836753	0.00972676	0.00301395	2.35646	1.82923	1.44543	0.229262	0.347668	chr8:120710642-121598831
8	120735642	120737225	8	121589656	121592037	0	0	1	1	854413	5.71662e-05	4.41152e-06	3.2083	1.98128	2.88979	0.0891424	0.347668	chr8:120710642-121617037
8	120735642	120737225	8	121652128	121654559	0	0	0	1	916910	0.00967113	0.00282165	2.35646	1.82923	1.44543	0.229262	0.347668	chr8:120710642-121679559
8	120735642	120737225	8	121663843	121669798	0	0	1	0	930387	0.00967053	0.00281628	2.35656	1.82928	1.4455	0.229251	0.347668	chr8:120710642-121694798
8	120735642	120737225	8	121694755	121697246	1	0	0	0	959567	0.00966026	0.00274789	-2.2886	1.82923	1.32781	0.249195	0.347668	chr8:120710642-121722246
8	120735642	120737225	8	121931850	121935188	0	0	1	0	1197085	0.00966026	0.00235776	2.35656	1.82928	1.4455	0.229251	0.347668	chr8:120710642-121960188
8	120735642	120737225	8	122231826	122234231	0	0	1	0	1496595	0.00966026	0.00206474	2.35656	1.82928	1.4455	0.229251	0.347668	chr8:120710642-122259231
8	120735642	120737225	8	122342633	122344623	0	0	1	0	1607194	0.00966026	0.00197685	2.35656	1.82928	1.4455	0.229251	0.347668	chr8:120710642-122369623
8	120735642	120737225	8	122530651	122533140	0	0	1	0	1795462	0.00966026	0.00187041	2.35656	1.82928	1.4455	0.229251	0.347668	chr8:120710642-122558140
8	120735642	120737225	8	122565801	122568601	1	0	0	0	1830767	0.00966026	0.00183884	-2.2886	1.82923	1.32781	0.249195	0.347668	chr8:120710642-122593601
8	120735642	120737225	8	122675948	122678868	0	1	0	0	1940974	0.00966026	0.00178387	-2.2885	1.82918	1.32774	0.249207	0.347668	chr8:120710642-122703868
8	120735642	120737225	8	121560915	121564346	0	1	0	1	826197	5.95733e-05	4.65595e-06	0.067959	1.98119	0.00173117	0.966812	0.968342	chr8:120710642-121589346
8	120742340	120744630	8	121805717	121807268	0	0	1	0	1063007	0.00966026	0.00257218	2.35656	1.82928	1.4455	0.229251	0.347668	chr8:120717340-121832268
8	120742340	120744630	8	121831463	121833676	0	0	0	1	1089084	0.00966026	0.00252078	2.35646	1.82923	1.44543	0.229262	0.347668	chr8:120717340-121858676
8	120742340	120744630	8	121849492	121850868	0	0	0	1	1106695	0.00966026	0.00256333	2.35646	1.82923	1.44543	0.229262	0.347668	chr8:120717340-121875868
8	120742340	120744630	8	121863352	121864753	0	0	0	1	1120567	0.00966026	0.00254254	2.35646	1.82923	1.44543	0.229262	0.347668	chr8:120717340-121889753
8	120742340	120744630	8	122522114	122526733	0	0	1	0	1780938	0.00966026	0.0018785	2.35656	1.82928	1.4455	0.229251	0.347668	chr8:120717340-122551733
8	120751048	120754021	8	121107081	121109730	0	0	1	1	355871	0.000652027	7.59994e-05	3.2083	1.98128	2.88979	0.0891424	0.347668	chr8:120726048-121134730
8	120751048	120754021	8	121477285	121483386	0	0	1	0	727801	0.00991583	0.00335578	2.35656	1.82928	1.4455	0.229251	0.347668	chr8:120726048-121508386
8	120751048	120754021	8	121584425	121586425	1	0	0	0	832890	0.00973507	0.00303526	-2.2886	1.82923	1.32781	0.249195	0.347668	chr8:120726048-121611425
8	120751048	120754021	8	121630977	121634014	1	0	0	0	879961	0.00969036	0.00291682	-2.2886	1.82923	1.32781	0.249195	0.347668	chr8:120726048-121659014
8	120751048	120754021	8	121652128	121654559	0	1	0	0	900809	0.00967917	0.00288219	-2.2885	1.82918	1.32774	0.249207	0.347668	chr8:120726048-121679559
8	120751048	120754021	8	121946300	121951472	0	1	0	0	1196351	0.00966026	0.00236253	-2.2885	1.82918	1.32774	0.249207	0.347668	chr8:120726048-121976472
8	120751048	120754021	8	122143678	122146196	1	0	0	0	1392402	0.00966026	0.00219287	-2.2886	1.82923	1.32781	0.249195	0.347668	chr8:120726048-122171196
8	120751048	120754021	8	122565801	122568601	0	1	0	0	1814666	0.00966026	0.00186146	-2.2885	1.82918	1.32774	0.249207	0.347668	chr8:120726048-122593601
8	120762507	120763718	8	121642384	121644618	0	0	1	0	880388	0.00968985	0.00291505	2.35656	1.82928	1.4455	0.229251	0.347668	chr8:120737507-121669618
8	120762507	120763718	8	121946300	121951472	0	0	0	1	1185773	0.00966026	0.00237159	2.35646	1.82923	1.44543	0.229262	0.347668	chr8:120737507-121976472
8	120791029	120792267	8	121555965	121557482	0	0	1	0	765075	0.00983931	0.00323695	2.35656	1.82928	1.4455	0.229251	0.347668	chr8:120766029-121582482
8	120791029	120792267	8	121694755	121697246	0	0	0	1	904352	0.00970167	0.00295183	2.35646	1.82923	1.44543	0.229262	0.347668	chr8:120766029-121722246
8	120791029	120792267	8	122295560	122298332	0	0	1	0	1505298	0.00966026	0.00205581	2.35656	1.82928	1.4455	0.229251	0.347668	chr8:120766029-122323332
8	120791029	120792267	8	122530651	122533140	0	0	1	0	1740247	0.00966026	0.00196277	2.35656	1.82928	1.4455	0.229251	0.347668	chr8:120766029-122558140
8	120791029	120792267	8	122663665	122668074	0	1	0	0	1874221	0.00966026	0.00181934	-2.2885	1.82918	1.32774	0.249207	0.347668	chr8:120766029-122693074
8	120809504	120811036	8	121652128	121654559	0	0	1	0	843073	0.00971894	0.00299922	2.35656	1.82928	1.4455	0.229251	0.347668	chr8:120784504-121679559
8	120837813	120839623	8	121663843	121669798	0	0	0	1	828102	0.0097769	0.00312314	2.35646	1.82923	1.44543	0.229262	0.347668	chr8:120812813-121694798
8	120837813	120839623	8	122172886	122174558	0	0	1	0	1335004	0.00966026	0.00226615	2.35656	1.82928	1.4455	0.229251	0.347668	chr8:120812813-122199558
8	120837813	120839623	8	122411696	122413060	0	1	0	0	1573660	0.00966026	0.00200918	-2.2885	1.82918	1.32774	0.249207	0.347668	chr8:120812813-122438060
8	120837813	120839623	8	121433787	121440993	0	1	1	0	598672	0.000100918	9.0229e-06	0.0680531	1.98123	0.00173501	0.966775	0.968342	chr8:120812813-121465993
8	120886494	120888131	8	121849492	121850868	1	0	0	0	962867	0.00967178	0.00282427	-2.2886	1.82923	1.32781	0.249195	0.347668	chr8:120861494-121875868
8	120886494	120888131	8	121889279	121890583	0	0	1	0	1002618	0.00966026	0.00266712	2.35656	1.82928	1.4455	0.229251	0.347668	chr8:120861494-121915583
8	120916393	120920227	8	121673666	121675190	0	1	0	0	756118	0.00985698	0.00326216	-2.2885	1.82918	1.32774	0.249207	0.347668	chr8:120891393-121700190
8	120916393	120920227	8	121982212	121983774	0	0	0	1	1064683	0.00966026	0.00256861	2.35646	1.82923	1.44543	0.229262	0.347668	chr8:120891393-122008774
8	120916393	120920227	8	122550376	122552286	0	0	0	1	1633021	0.00966026	0.00196533	2.35646	1.82923	1.44543	0.229262	0.347668	chr8:120891393-122577286
8	120916393	120920227	8	122904740	122907840	0	0	0	1	1987980	0.00966026	0.00177134	2.35646	1.82923	1.44543	0.229262	0.347668	chr8:120891393-122932840
8	120922606	120923947	8	121663843	121669798	0	0	1	0	743544	0.00995422	0.00341114	2.35656	1.82928	1.4455	0.229251	0.347668	chr8:120897606-121694798
8	120922606	120923947	8	122312233	122314901	1	0	0	0	1390290	0.00966026	0.00218984	-2.2886	1.82923	1.32781	0.249195	0.347668	chr8:120897606-122339901
8	120946728	120948800	8	121201623	121203404	2	0	0	0	254749	0.00251368	0.000345154	-3.13289	1.98124	2.65467	0.103246	0.347668	chr8:120921728-121228404
8	120946728	120948800	8	121673666	121675190	0	0	1	0	726664	0.00991702	0.00335752	2.35656	1.82928	1.4455	0.229251	0.347668	chr8:120921728-121700190
8	120946728	120948800	8	122375441	122378483	1	0	0	0	1429198	0.00966026	0.00212505	-2.2886	1.82923	1.32781	0.249195	0.347668	chr8:120921728-122403483
8	120946728	120948800	8	121114548	121117998	0	1	1	1	168509	0.00309431	0.000433756	0.919796	2.11874	0.400673	0.526742	0.66131	chr8:120921728-121142998
8	120946728	120948800	8	121584425	121586425	0	1	0	2	637661	2.11256e-07	8.7338e-09	0.919702	2.11869	0.400602	0.526778	0.66131	chr8:120921728-121611425
8	120967146	120968580	8	121433787	121440993	1	1	0	0	469527	0.000241721	2.4444e-05	-3.13279	1.98119	2.65454	0.103255	0.347668	chr8:120942146-121465993
8	120967146	120968580	8	121803173	121804722	0	0	0	1	836084	0.00972885	0.00302004	2.35646	1.82923	1.44543	0.229262	0.347668	chr8:120942146-121829722
8	120984214	120985652	8	121946300	121951472	1	0	0	0	963953	0.00966026	0.00273204	-2.2886	1.82923	1.32781	0.249195	0.347668	chr8:120959214-121976472
8	120984214	120985652	8	122511031	122512779	0	0	1	0	1526972	0.00966026	0.00206195	2.35656	1.82928	1.4455	0.229251	0.347668	chr8:120959214-122537779
8	120984214	120985652	8	122565801	122568601	1	0	0	0	1582268	0.00966026	0.0020194	-2.2886	1.82923	1.32781	0.249195	0.347668	chr8:120959214-122593601
8	121024780	121026209	8	121921313	121923045	0	0	1	0	896684	0.00967632	0.00286619	2.35656	1.82928	1.4455	0.229251	0.347668	chr8:120999780-121948045
8	121024780	121026209	8	122321637	122325785	1	0	0	0	1298216	0.00966026	0.00225075	-2.2886	1.82923	1.32781	0.249195	0.347668	chr8:120999780-122350785
8	121024780	121026209	8	122501580	122506046	1	0	0	0	1478318	0.00966026	0.00211087	-2.2886	1.82923	1.32781	0.249195	0.347668	chr8:120999780-122531046
8	121027750	121028978	8	121694755	121697246	0	0	1	1	667636	7.8633e-05	6.6977e-06	3.2083	1.98128	2.88979	0.0891424	0.347668	chr8:121002750-121722246
8	121027750	121028978	8	122511031	122512779	0	1	0	0	1483541	0.00966026	0.00207556	-2.2885	1.82918	1.32774	0.249207	0.347668	chr8:121002750-122537779
8	121027750	121028978	8	122904740	122907840	0	0	0	1	1877926	0.00966026	0.00181737	2.35646	1.82923	1.44543	0.229262	0.347668	chr8:121002750-122932840
8	121095423	121097921	8	122100608	122104206	1	0	0	0	1005735	0.00966026	0.00274001	-2.2886	1.82923	1.32781	0.249195	0.347668	chr8:121070423-122129206
8	121095423	121097921	8	122237331	122239476	0	0	1	0	1141731	0.00966026	0.00244802	2.35656	1.82928	1.4455	0.229251	0.347668	chr8:121070423-122264476
8	121107081	121109730	8	121114548	121117998	3	4	7	6	7867	0.000760081	9.04125e-05	0.952718	3.46682	2.17588	0.140189	0.347668	chr8:121082081-121142998
8	121107081	121109730	8	121359209	121361005	0	0	2	0	251701	0.00268961	0.000371775	3.20839	1.98133	2.88993	0.089135	0.347668	chr8:121082081-121386005
8	121107081	121109730	8	121430804	121432745	0	0	2	0	323369	0.000927056	0.000113242	3.20839	1.98133	2.88993	0.089135	0.347668	chr8:121082081-121457745
8	121107081	121109730	8	121491224	121492647	2	0	0	0	383530	0.000526021	5.95461e-05	-3.13289	1.98124	2.65467	0.103246	0.347668	chr8:121082081-121517647
8	121107081	121109730	8	121589656	121592037	0	2	0	0	482441	0.00022113	2.20835e-05	-3.1327	1.98114	2.65441	0.103263	0.347668	chr8:121082081-121617037
8	121107081	121109730	8	121617834	121620993	0	4	0	0	511008	1.80391e-09	5.11924e-11	-4.04793	2.24408	5.30451	0.0212703	0.347668	chr8:121082081-121645993
8	121107081	121109730	8	121791371	121793508	0	0	2	0	684034	7.56553e-05	6.37035e-06	3.20839	1.98133	2.88993	0.089135	0.347668	chr8:121082081-121818508
8	121107081	121109730	8	121849492	121850868	0	1	0	0	741774	0.0099375	0.00338762	-2.2885	1.82918	1.32774	0.249207	0.347668	chr8:121082081-121875868
8	121107081	121109730	8	121901468	121902682	1	0	0	0	793669	0.00978662	0.00314282	-2.2886	1.82923	1.32781	0.249195	0.347668	chr8:121082081-121927682
8	121107081	121109730	8	121931850	121935188	0	0	1	0	825113	0.00974225	0.00305119	2.35656	1.82928	1.4455	0.229251	0.347668	chr8:121082081-121960188
8	121107081	121109730	8	122428855	122430276	0	0	0	1	1321160	0.00966026	0.00222361	2.35646	1.82923	1.44543	0.229262	0.347668	chr8:121082081-122455276
8	121107081	121109730	8	122565801	122568601	0	0	1	0	1458795	0.00966026	0.00209748	2.35656	1.82928	1.4455	0.229251	0.347668	chr8:121082081-122593601
8	121107081	121109730	8	123040078	123044758	0	0	0	1	1934012	0.00966026	0.00179977	2.35646	1.82923	1.44543	0.229262	0.347668	chr8:121082081-123069758
8	121107081	121109730	8	121393867	121396151	2	1	0	1	286603	1.59793e-07	6.36968e-09	-1.30545	2.24423	0.930428	0.334752	0.45031	chr8:121082081-121421151
8	121107081	121109730	8	121477285	121483386	1	5	1	2	371930	0	0	-0.863301	2.74659	0.846276	0.357608	0.478512	chr8:121082081-121508386
8	121107081	121109730	8	121515714	121517069	1	1	2	2	407986	5.32392e-14	8.88178e-16	0.995272	2.46671	0.800003	0.371093	0.494705	chr8:121082081-121542069
8	121107081	121109730	8	121417813	121419023	0	1	1	1	310012	1.30285e-05	7.54661e-07	0.919796	2.11874	0.400673	0.526742	0.66131	chr8:121082081-121444023
8	121107081	121109730	8	121528182	121529838	0	1	1	1	420604	2.25206e-06	1.13168e-07	0.919796	2.11874	0.400673	0.526742	0.66131	chr8:121082081-121554838
8	121107081	121109730	8	121560915	121564346	1	0	0	2	454225	1.48444e-06	7.2056e-08	0.919605	2.11874	0.400529	0.526816	0.66131	chr8:121082081-121589346
8	121107081	121109730	8	121946300	121951472	1	0	1	1	840480	1.17928e-07	4.532e-09	0.919699	2.11879	0.4006	0.526779	0.66131	chr8:121082081-121976472
8	121107081	121109730	8	121426763	121428626	0	2	0	1	319289	1.08308e-05	6.18406e-07	-0.776234	2.11864	0.283042	0.594714	0.715307	chr8:121082081-121453626
8	121107081	121109730	8	121461229	121464793	2	0	0	1	354605	6.01714e-06	3.27712e-07	-0.776428	2.11874	0.283165	0.594635	0.715307	chr8:121082081-121489793
8	121107081	121109730	8	121524192	121526289	1	1	1	0	416835	2.34696e-06	1.18328e-07	-0.776237	2.11874	0.283044	0.594713	0.715307	chr8:121082081-121551289
8	121107081	121109730	8	121584425	121586425	1	1	0	1	477019	1.09862e-06	5.20231e-08	-0.776331	2.11869	0.283103	0.594674	0.715307	chr8:121082081-121611425
8	121107081	121109730	8	121652128	121654559	0	2	0	1	544938	5.22253e-07	2.3263e-08	-0.776234	2.11864	0.283042	0.594714	0.715307	chr8:121082081-121679559
8	121107081	121109730	8	121294242	121295815	0	1	1	0	186623	0.00967499	0.00284811	0.0680531	1.98123	0.00173501	0.966775	0.968342	chr8:121082081-121320815
8	121107081	121109730	8	121346202	121348095	1	0	1	0	238743	0.00345389	0.000489282	0.0679561	1.98128	0.00173105	0.966813	0.968342	chr8:121082081-121373095
8	121107081	121109730	8	121506590	121507900	1	0	1	0	398839	0.000430857	4.73551e-05	0.0679561	1.98128	0.00173105	0.966813	0.968342	chr8:121082081-121532900
8	121107081	121109730	8	121546156	121548264	1	1	1	1	438804	5.74112e-09	1.7405e-10	0.0755058	2.24427	0.00345849	0.953104	0.968342	chr8:121082081-121573264
8	121114548	121117998	8	121300162	121302240	0	0	2	2	184928	2.66232e-05	1.63785e-06	4.12806	2.24436	5.77503	0.0162554	0.347668	chr8:121089548-121327240
8	121114548	121117998	8	121364654	121366378	1	2	0	0	249243	4.97834e-05	3.67795e-06	-3.66181	2.11865	3.98019	0.0460383	0.347668	chr8:121089548-121391378
8	121114548	121117998	8	121393867	121396151	17	10	5	6	278736	0	0	-1.19312	4.18271	5.92929	0.0148912	0.347668	chr8:121089548-121421151
8	121114548	121117998	8	121453858	121455413	0	0	0	2	338362	0.000783111	9.35161e-05	3.2082	1.98123	2.88966	0.0891499	0.347668	chr8:121089548-121480413
8	121114548	121117998	8	121491224	121492647	0	0	0	2	375662	0.000550843	6.27619e-05	3.2082	1.98123	2.88966	0.0891499	0.347668	chr8:121089548-121517647
8	121114548	121117998	8	121515714	121517069	0	0	0	2	400118	0.000423887	4.64865e-05	3.2082	1.98123	2.88966	0.0891499	0.347668	chr8:121089548-121542069
8	121114548	121117998	8	121528182	121529838	1	0	4	2	412737	0	0	2.39676	2.56639	4.24849	0.0392853	0.347668	chr8:121089548-121554838
8	121114548	121117998	8	121560915	121564346	1	2	0	0	446357	1.60362e-06	7.83204e-08	-3.66181	2.11865	3.98019	0.0460383	0.347668	chr8:121089548-121589346
8	121114548	121117998	8	121617834	121620993	3	0	0	0	503140	8.14584e-07	3.76036e-08	-3.66201	2.11875	3.98058	0.0460276	0.347668	chr8:121089548-121645993
8	121114548	121117998	8	121652128	121654559	0	2	0	0	537070	0.000150049	1.41769e-05	-3.1327	1.98114	2.65441	0.103263	0.347668	chr8:121089548-121679559
8	121114548	121117998	8	121831463	121833676	0	0	0	1	716296	0.00994498	0.00339787	2.35646	1.82923	1.44543	0.229262	0.347668	chr8:121089548-121858676
8	121114548	121117998	8	121889279	121890583	1	0	0	0	773658	0.00981697	0.00319888	-2.2886	1.82923	1.32781	0.249195	0.347668	chr8:121089548-121915583
8	121114548	121117998	8	121905413	121907198	0	0	0	1	790032	0.00979017	0.00314892	2.35646	1.82923	1.44543	0.229262	0.347668	chr8:121089548-121932198
8	121114548	121117998	8	121921313	121923045	0	0	0	1	805906	0.00976322	0.0030973	2.35646	1.82923	1.44543	0.229262	0.347668	chr8:121089548-121948045
8	121114548	121117998	8	121946300	121951472	1	0	0	0	832613	0.00972992	0.00302301	-2.2886	1.82923	1.32781	0.249195	0.347668	chr8:121089548-121976472
8	121114548	121117998	8	122143678	122146196	0	0	1	0	1028664	0.00966026	0.00261687	2.35656	1.82928	1.4455	0.229251	0.347668	chr8:121089548-122171196
8	121114548	121117998	8	122172886	122174558	0	0	0	1	1057449	0.00966026	0.00258886	2.35646	1.82923	1.44543	0.229262	0.347668	chr8:121089548-122199558
8	121114548	121117998	8	122229565	122231259	0	0	0	1	1114139	0.00966026	0.00247176	2.35646	1.82923	1.44543	0.229262	0.347668	chr8:121089548-122256259
8	121114548	121117998	8	122237331	122239476	0	1	0	0	1122130	0.00966026	0.00245953	-2.2885	1.82918	1.32774	0.249207	0.347668	chr8:121089548-122264476
8	121114548	121117998	8	122280962	122285305	0	0	0	1	1166860	0.00966026	0.0023975	2.35646	1.82923	1.44543	0.229262	0.347668	chr8:121089548-122310305
8	121114548	121117998	8	122375441	122378483	1	0	0	0	1260689	0.00966026	0.00228864	-2.2886	1.82923	1.32781	0.249195	0.347668	chr8:121089548-122403483
8	121114548	121117998	8	122654280	122657152	0	1	0	0	1539443	0.00966026	0.00202504	-2.2885	1.82918	1.32774	0.249207	0.347668	chr8:121089548-122682152
8	121114548	121117998	8	122734682	122736943	0	0	0	1	1619539	0.00966026	0.00198081	2.35646	1.82923	1.44543	0.229262	0.347668	chr8:121089548-122761943
8	121114548	121117998	8	123101437	123103869	1	0	0	0	1986380	0.00966026	0.00175883	-2.2886	1.82923	1.32781	0.249195	0.347668	chr8:121089548-123128869
8	121114548	121117998	8	121195185	121199451	4	3	8	3	81045	1.15009e-06	5.46713e-08	0.716596	3.36	1.13707	0.286272	0.392042	chr8:121089548-121224451
8	121114548	121117998	8	121417813	121419023	2	1	0	1	302145	1.0306e-07	3.89463e-09	-1.30545	2.24423	0.930428	0.334752	0.45031	chr8:121089548-121444023
8	121114548	121117998	8	121186654	121190657	1	5	7	2	72382	0.000111931	1.01555e-05	0.648123	3.18297	0.788367	0.374594	0.499111	chr8:121089548-121215657
8	121114548	121117998	8	121315073	121317127	1	2	2	3	199827	1.52866e-13	2.66454e-15	0.771537	2.65931	0.627348	0.42833	0.56542	chr8:121089548-121342127
8	121114548	121117998	8	121332433	121336053	3	2	6	1	217970	0	0	0.547307	2.98143	0.460379	0.497447	0.64875	chr8:121089548-121361053
8	121114548	121117998	8	121382716	121384065	3	2	4	3	267117	0	0	0.54712	2.98134	0.460076	0.497589	0.64875	chr8:121089548-121409065
8	121114548	121117998	8	121477285	121483386	3	2	1	6	364062	0	0	0.54684	2.9812	0.459621	0.497801	0.648811	chr8:121089548-121508386
8	121114548	121117998	8	121461229	121464793	0	1	1	1	346738	6.69529e-06	3.67966e-07	0.919796	2.11874	0.400673	0.526742	0.66131	chr8:121089548-121489793
8	121114548	121117998	8	121506590	121507900	0	2	1	0	390972	3.32397e-06	1.72553e-07	-0.77614	2.11869	0.282983	0.594753	0.715307	chr8:121089548-121532900
8	121114548	121117998	8	121584425	121586425	2	0	0	1	469152	1.20085e-06	5.72747e-08	-0.776428	2.11874	0.283165	0.594635	0.715307	chr8:121089548-121611425
8	121114548	121117998	8	121123857	121126525	8	15	11	14	8918	0	0	0.203312	4.46653	0.237022	0.626366	0.746965	chr8:121089548-121151525
8	121114548	121117998	8	121509772	121511234	1	3	1	4	394230	0	0	0.385234	2.74668	0.177119	0.673861	0.797746	chr8:121089548-121536234
8	121114548	121117998	8	121261659	121264619	7	4	6	3	146866	6.48936e-10	1.7402e-11	-0.199557	3.46678	0.0988543	0.753209	0.874907	chr8:121089548-121289619
8	121114548	121117998	8	121375885	121377592	0	3	2	1	260465	1.55514e-11	3.33067e-13	0.078601	2.46661	0.00520561	0.942483	0.968342	chr8:121089548-121402592
8	121114548	121117998	8	121384783	121386651	2	2	4	0	269444	0	0	0.0801334	2.65941	0.00693262	0.933643	0.968342	chr8:121089548-121411651
8	121114548	121117998	8	121426763	121428626	2	1	2	1	311421	1.37642e-12	2.65343e-14	0.0784074	2.46671	0.00518196	0.942613	0.968342	chr8:121089548-121453626
8	121114548	121117998	8	121430804	121432745	2	5	5	1	315501	0	0	-0.132016	3.05163	0.0290423	0.864681	0.968342	chr8:121089548-121457745
8	121114548	121117998	8	121433787	121440993	4	2	2	4	321117	0	0	0.0813538	2.98125	0.0102847	0.919222	0.968342	chr8:121089548-121465993
8	121114548	121117998	8	121524192	121526289	0	1	0	1	408967	0.000393029	4.26215e-05	0.067959	1.98119	0.00173117	0.966812	0.968342	chr8:121089548-121551289
8	121114548	121117998	8	121546156	121548264	0	1	0	1	430937	0.000326772	3.45025e-05	0.067959	1.98119	0.00173117	0.966812	0.968342	chr8:121089548-121573264
8	121114548	121117998	8	121589656	121592037	1	0	0	1	474573	0.000233053	2.34417e-05	0.067862	1.98124	0.00172722	0.96685	0.968342	chr8:121089548-121617037
8	121114548	121117998	8	121663843	121669798	1	0	1	0	550547	0.000139914	1.30916e-05	0.0679561	1.98128	0.00173105	0.966813	0.968342	chr8:121089548-121694798
8	121123857	121126525	8	121346202	121348095	1	1	0	0	221957	0.00517596	0.000760918	-3.13279	1.98119	2.65454	0.103255	0.347668	chr8:121098857-121373095
8	121123857	121126525	8	121382716	121384065	0	0	0	2	258199	0.00238183	0.000325105	3.2082	1.98123	2.88966	0.0891499	0.347668	chr8:121098857-121409065
8	121123857	121126525	8	121433787	121440993	0	1	2	2	312199	3.93578e-10	1.02589e-11	1.83956	2.35979	2.10319	0.146992	0.347668	chr8:121098857-121465993
8	121123857	121126525	8	121524192	121526289	0	0	2	0	400049	0.000440115	4.85431e-05	3.20839	1.98133	2.88993	0.089135	0.347668	chr8:121098857-121551289
8	121123857	121126525	8	121546156	121548264	0	0	3	0	422019	2.27576e-06	1.1443e-07	3.74041	2.11888	4.33328	0.0373741	0.347668	chr8:121098857-121573264
8	121123857	121126525	8	121560915	121564346	0	1	2	3	437439	2.72893e-14	4.44089e-16	2.14485	2.46671	3.14237	0.0762829	0.347668	chr8:121098857-121589346
8	121123857	121126525	8	122280962	122285305	1	0	0	0	1157942	0.00966026	0.00244401	-2.2886	1.82923	1.32781	0.249195	0.347668	chr8:121098857-122310305
8	121123857	121126525	8	122298886	122300705	1	1	0	0	1174604	4.45754e-05	3.18095e-06	-3.13279	1.98119	2.65454	0.103255	0.347668	chr8:121098857-122325705
8	121123857	121126525	8	122555984	122558792	0	0	1	0	1432197	0.00966026	0.00215913	2.35656	1.82928	1.4455	0.229251	0.347668	chr8:121098857-122583792
8	121123857	121126525	8	121359209	121361005	2	1	1	0	234916	1.14123e-06	5.42124e-08	-1.30535	2.24427	0.930305	0.334784	0.45031	chr8:121098857-121386005
8	121123857	121126525	8	121491224	121492647	1	0	2	0	366744	5.83359e-06	3.17055e-07	0.919793	2.11883	0.400671	0.526743	0.66131	chr8:121098857-121517647
8	121123857	121126525	8	121384783	121386651	2	0	0	1	260526	4.16821e-05	2.91077e-06	-0.776428	2.11874	0.283165	0.594635	0.715307	chr8:121098857-121411651
8	121123857	121126525	8	121663843	121669798	1	1	1	0	541629	6.26988e-07	2.83404e-08	-0.776237	2.11874	0.283044	0.594713	0.715307	chr8:121098857-121694798
8	121123857	121126525	8	121261659	121264619	4	1	4	2	137948	0.00157571	0.00020552	0.33271	2.90739	0.158456	0.690582	0.816494	chr8:121098857-121289619
8	121123857	121126525	8	121170105	121172689	4	3	1	7	46206	0.000663965	7.75914e-05	0.268276	3.1828	0.137153	0.711128	0.831841	chr8:121098857-121197689
8	121123857	121126525	8	121393867	121396151	1	3	3	0	269818	4.03622e-14	6.66134e-16	-0.307611	2.5662	0.0900673	0.764092	0.88533	chr8:121098857-121421151
8	121123857	121126525	8	121186654	121190657	4	2	2	4	63464	0.00637374	0.000953723	0.0813538	2.98125	0.0102847	0.919222	0.968342	chr8:121098857-121215657
8	121123857	121126525	8	121315073	121317127	0	2	2	0	190909	1.62533e-05	9.57972e-07	0.0756967	2.24427	0.00347406	0.952999	0.968342	chr8:121098857-121342127
8	121123857	121126525	8	121364654	121366378	0	1	1	0	240325	0.00361248	0.000513982	0.0680531	1.98123	0.00173501	0.966775	0.968342	chr8:121098857-121391378
8	121123857	121126525	8	121375885	121377592	0	1	0	1	251547	0.00272556	0.000377248	0.067959	1.98119	0.00173117	0.966812	0.968342	chr8:121098857-121402592
8	121123857	121126525	8	121477285	121483386	0	4	1	3	355144	0	0	0.0800452	2.65917	0.00691826	0.933712	0.968342	chr8:121098857-121508386
8	121123857	121126525	8	121673666	121675190	0	1	0	1	549237	0.000140155	1.31168e-05	0.067959	1.98119	0.00173117	0.966812	0.968342	chr8:121098857-121700190
8	121123857	121126525	8	122214776	122218700	0	1	0	1	1091547	4.53783e-05	3.25657e-06	0.067959	1.98119	0.00173117	0.966812	0.968342	chr8:121098857-122243700
8	121123857	121126525	8	122663665	122668074	1	0	1	0	1540678	3.20833e-05	2.07496e-06	0.0679561	1.98128	0.00173105	0.966813	0.968342	chr8:121098857-122693074
8	121134617	121136752	8	121315073	121317127	0	0	3	0	180415	0.00105237	0.000130665	3.74041	2.11888	4.33328	0.0373741	0.347668	chr8:121109617-121342127
8	121134617	121136752	8	121477285	121483386	0	0	1	3	344651	3.80925e-08	1.29941e-09	4.12797	2.24432	5.77476	0.0162579	0.347668	chr8:121109617-121508386
8	121134617	121136752	8	121524192	121526289	0	0	0	2	389556	0.000497545	5.58773e-05	3.2082	1.98123	2.88966	0.0891499	0.347668	chr8:121109617-121551289
8	121134617	121136752	8	122298886	122300705	1	0	0	0	1164111	0.00966026	0.00258581	-2.2886	1.82923	1.32781	0.249195	0.347668	chr8:121109617-122325705
8	121134617	121136752	8	122546279	122548668	1	1	0	0	1411789	3.84824e-05	2.62256e-06	-3.13279	1.98119	2.65454	0.103255	0.347668	chr8:121109617-122573668
8	121134617	121136752	8	122654280	122657152	0	0	0	1	1520031	0.00966026	0.00208767	2.35646	1.82923	1.44543	0.229262	0.347668	chr8:121109617-122682152
8	121134617	121136752	8	123101437	123103869	0	1	0	0	1966968	0.00966026	0.00179626	-2.2885	1.82918	1.32774	0.249207	0.347668	chr8:121109617-123128869
8	121134617	121136752	8	121332433	121336053	0	1	2	0	198558	0.000340218	3.61259e-05	0.91989	2.11878	0.400744	0.526705	0.66131	chr8:121109617-121361053
8	121134617	121136752	8	121375885	121377592	0	1	1	1	241054	6.39354e-05	5.10819e-06	0.919796	2.11874	0.400673	0.526742	0.66131	chr8:121109617-121402592
8	121134617	121136752	8	121509772	121511234	0	1	0	2	374818	4.49056e-06	2.38781e-07	0.919702	2.11869	0.400602	0.526778	0.66131	chr8:121109617-121536234
8	121134617	121136752	8	121384783	121386651	1	1	0	1	250032	5.55772e-05	4.24846e-06	-0.776331	2.11869	0.283103	0.594674	0.715307	chr8:121109617-121411651
8	121134617	121136752	8	121433787	121440993	1	2	0	2	301705	6.06056e-10	1.61879e-11	-0.453609	2.35966	0.146447	0.701954	0.823582	chr8:121109617-121465993
8	121134617	121136752	8	121560915	121564346	0	1	0	1	426946	0.000372217	4.00467e-05	0.067959	1.98119	0.00173117	0.966812	0.968342	chr8:121109617-121589346
8	121151757	121154032	8	121477285	121483386	1	1	0	1	327441	9.27809e-06	5.23447e-07	-0.776331	2.11869	0.283103	0.594674	0.715307	chr8:121126757-121508386
8	121151757	121154032	8	121375885	121377592	1	0	1	0	223844	0.00492584	0.000721172	0.0679561	1.98128	0.00173105	0.966813	0.968342	chr8:121126757-121402592
8	121151757	121154032	8	121509772	121511234	2	0	2	0	357608	2.77735e-08	9.22568e-10	0.0755029	2.24437	0.00345826	0.953106	0.968342	chr8:121126757-121536234
8	121162990	121164494	8	121170105	121172689	2	3	7	7	7655	0.00204023	0.000273902	1.52281	3.4144	4.9368	0.0262906	0.347668	chr8:121137990-121197689
8	121162990	121164494	8	121332433	121336053	0	0	2	3	170501	5.39774e-06	2.91287e-07	4.43335	2.35984	7.21578	0.00722655	0.347668	chr8:121137990-121361053
8	121162990	121164494	8	122143678	122146196	0	1	0	0	981195	0.00966026	0.00272584	-2.2885	1.82918	1.32774	0.249207	0.347668	chr8:121137990-122171196
8	121162990	121164494	8	122280962	122285305	0	0	0	1	1119391	0.00966026	0.00246785	2.35646	1.82923	1.44543	0.229262	0.347668	chr8:121137990-122310305
8	121162990	121164494	8	122494665	122496010	0	0	0	1	1331595	0.00966026	0.00225636	2.35646	1.82923	1.44543	0.229262	0.347668	chr8:121137990-122521010
8	121162990	121164494	8	122663665	122668074	0	1	0	0	1502127	0.00966026	0.00205494	-2.2885	1.82918	1.32774	0.249207	0.347668	chr8:121137990-122693074
8	121162990	121164494	8	122775049	122776564	0	0	0	1	1612064	0.00966026	0.00198524	2.35646	1.82923	1.44543	0.229262	0.347668	chr8:121137990-122801564
8	121162990	121164494	8	121393867	121396151	0	1	0	2	231267	7.97224e-05	6.8233e-06	0.919702	2.11869	0.400602	0.526778	0.66131	chr8:121137990-121421151
8	121162990	121164494	8	121384783	121386651	1	0	0	1	221975	0.00527581	0.00077688	0.067862	1.98124	0.00172722	0.96685	0.968342	chr8:121137990-121411651
8	121162990	121164494	8	121433787	121440993	1	0	0	1	273648	0.00182761	0.000242347	0.067862	1.98124	0.00172722	0.96685	0.968342	chr8:121137990-121465993
8	121162990	121164494	8	121477285	121483386	0	1	1	0	316593	0.00100123	0.000123517	0.0680531	1.98123	0.00173501	0.966775	0.968342	chr8:121137990-121508386
8	121170105	121172689	8	121181506	121182776	3	2	6	7	10744	0.00216475	0.000292416	1.41764	3.35995	4.13019	0.0421247	0.347668	chr8:121145105-121207776
8	121170105	121172689	8	121332433	121336053	0	0	3	0	162846	0.00696446	0.00104956	3.74041	2.11888	4.33328	0.0373741	0.347668	chr8:121145105-121361053
8	121170105	121172689	8	121384783	121386651	0	0	1	1	214320	0.00643176	0.00096315	3.2083	1.98128	2.88979	0.0891424	0.347668	chr8:121145105-121411651
8	121170105	121172689	8	121393867	121396151	0	0	3	2	223612	2.07935e-08	6.78795e-10	4.43344	2.35989	7.21611	0.00722521	0.347668	chr8:121145105-121421151
8	121170105	121172689	8	121477285	121483386	1	0	3	1	308938	4.05356e-10	1.05846e-11	1.83956	2.35989	2.10318	0.146993	0.347668	chr8:121145105-121508386
8	121170105	121172689	8	121509772	121511234	0	2	0	0	339106	0.000771791	9.19775e-05	-3.1327	1.98114	2.65441	0.103263	0.347668	chr8:121145105-121536234
8	121170105	121172689	8	121874521	121876047	0	0	1	0	703887	0.00999176	0.00346212	2.35656	1.82928	1.4455	0.229251	0.347668	chr8:121145105-121901047
8	121170105	121172689	8	122298886	122300705	0	0	1	0	1128398	0.00966026	0.00249018	2.35656	1.82928	1.4455	0.229251	0.347668	chr8:121145105-122325705
8	121170105	121172689	8	122417821	122419850	0	0	1	0	1247438	0.00966026	0.00229742	2.35656	1.82928	1.4455	0.229251	0.347668	chr8:121145105-122444850
8	121170105	121172689	8	122522114	122526733	0	0	0	1	1353026	0.00966026	0.00219016	2.35646	1.82923	1.44543	0.229262	0.347668	chr8:121145105-122551733
8	121170105	121172689	8	122663665	122668074	0	0	1	0	1494472	0.00966026	0.00205997	2.35656	1.82928	1.4455	0.229251	0.347668	chr8:121145105-122693074
8	121170105	121172689	8	122927632	122930465	0	1	0	0	1757651	0.00966026	0.00188671	-2.2885	1.82918	1.32774	0.249207	0.347668	chr8:121145105-122955465
8	121170105	121172689	8	122943187	122944910	1	0	0	0	1772651	0.00966026	0.00188711	-2.2886	1.82923	1.32781	0.249195	0.347668	chr8:121145105-122969910
8	121170105	121172689	8	121186654	121190657	6	5	10	3	17258	6.94558e-07	3.16538e-08	0.319543	3.65956	0.302022	0.582617	0.715307	chr8:121145105-121215657
8	121170105	121172689	8	121433787	121440993	2	1	2	2	265993	5.32392e-14	8.88178e-16	0.466155	2.56625	0.207467	0.64876	0.77044	chr8:121145105-121465993
8	121170105	121172689	8	121382716	121384065	1	1	2	0	211993	3.38615e-06	1.76033e-07	0.0755998	2.24432	0.00346615	0.953052	0.968342	chr8:121145105-121409065
8	121170105	121172689	8	121417813	121419023	1	0	1	0	247021	0.00292095	0.000407223	0.0679561	1.98128	0.00173105	0.966813	0.968342	chr8:121145105-121444023
8	121170105	121172689	8	121453858	121455413	0	1	1	0	283238	0.00158802	0.000207323	0.0680531	1.98123	0.00173501	0.966775	0.968342	chr8:121145105-121480413
8	121170105	121172689	8	121461229	121464793	1	0	1	0	291614	0.00141178	0.000181765	0.0679561	1.98128	0.00173105	0.966813	0.968342	chr8:121145105-121489793
8	121170105	121172689	8	121607850	121611381	0	1	0	1	438218	0.000316033	3.31985e-05	0.067959	1.98119	0.00173117	0.966812	0.968342	chr8:121145105-121636381
8	121170105	121172689	8	121652128	121654559	1	0	0	1	481946	0.000221212	2.20929e-05	0.067862	1.98124	0.00172722	0.96685	0.968342	chr8:121145105-121679559
8	121181506	121182776	8	121384783	121386651	0	0	1	1	203576	0.00907105	0.00139523	3.2083	1.98128	2.88979	0.0891424	0.347668	chr8:121156506-121411651
8	121181506	121182776	8	121453858	121455413	0	0	1	1	272494	0.00188821	0.000251329	3.2083	1.98128	2.88979	0.0891424	0.347668	chr8:121156506-121480413
8	121181506	121182776	8	121617834	121620993	2	0	0	0	437272	0.000312582	3.27855e-05	-3.13289	1.98124	2.65467	0.103246	0.347668	chr8:121156506-121645993
8	121181506	121182776	8	121946300	121951472	1	0	0	0	766745	0.00982989	0.00322036	-2.2886	1.82923	1.32781	0.249195	0.347668	chr8:121156506-121976472
8	121181506	121182776	8	122229565	122231259	0	0	0	1	1048271	0.00966026	0.00258077	2.35646	1.82923	1.44543	0.229262	0.347668	chr8:121156506-122256259
8	121181506	121182776	8	122329175	122331866	0	1	0	0	1148379	0.00966026	0.00246564	-2.2885	1.82918	1.32774	0.249207	0.347668	chr8:121156506-122356866
8	121181506	121182776	8	122834065	122837843	0	0	0	1	1653813	0.00966026	0.00195224	2.35646	1.82923	1.44543	0.229262	0.347668	chr8:121156506-122862843
8	121181506	121182776	8	123140839	123147674	1	0	0	0	1962115	0.00966026	0.00179825	-2.2886	1.82923	1.32781	0.249195	0.347668	chr8:121156506-123172674
8	121181506	121182776	8	121186654	121190657	15	13	7	15	6514	0	0	-0.26083	4.51709	0.402467	0.525818	0.66131	chr8:121156506-121215657
8	121181506	121182776	8	121393867	121396151	1	1	0	1	212868	0.000156886	1.49181e-05	-0.776331	2.11869	0.283103	0.594674	0.715307	chr8:121156506-121421151
8	121181506	121182776	8	121382716	121384065	1	0	0	1	201249	0.00956713	0.00147735	0.067862	1.98124	0.00172722	0.96685	0.968342	chr8:121156506-121409065
8	121181506	121182776	8	121433787	121440993	1	0	0	1	255249	0.00249967	0.000343023	0.067862	1.98124	0.00172722	0.96685	0.968342	chr8:121156506-121465993
8	121186654	121190657	8	121261659	121264619	1	4	5	4	74483	0.000347422	3.70082e-05	0.899105	3.11879	1.39674	0.23727	0.347668	chr8:121161654-121289619
8	121186654	121190657	8	121382716	121384065	0	0	2	1	194735	0.000373554	4.02123e-05	3.74032	2.11883	4.33308	0.0373786	0.347668	chr8:121161654-121409065
8	121186654	121190657	8	121430804	121432745	0	0	0	2	243119	0.00315722	0.000443455	3.2082	1.98123	2.88966	0.0891499	0.347668	chr8:121161654-121457745
8	121186654	121190657	8	121931850	121935188	0	0	1	0	744863	0.00987976	0.0032955	2.35656	1.82928	1.4455	0.229251	0.347668	chr8:121161654-121960188
8	121186654	121190657	8	121946300	121951472	0	1	0	0	760230	0.00984124	0.00324027	-2.2885	1.82918	1.32774	0.249207	0.347668	chr8:121161654-121976472
8	121186654	121190657	8	122280962	122285305	0	0	1	0	1094478	0.00966026	0.00250119	2.35656	1.82928	1.4455	0.229251	0.347668	chr8:121161654-122310305
8	121186654	121190657	8	122298886	122300705	0	1	0	0	1111140	0.00966026	0.00251587	-2.2885	1.82918	1.32774	0.249207	0.347668	chr8:121161654-122325705
8	121186654	121190657	8	122565801	122568601	0	0	1	0	1378545	0.00966026	0.00216547	2.35656	1.82928	1.4455	0.229251	0.347668	chr8:121161654-122593601
8	121186654	121190657	8	122979644	122981209	0	0	0	1	1791771	0.00966026	0.00186588	2.35646	1.82923	1.44543	0.229262	0.347668	chr8:121161654-123006209
8	121186654	121190657	8	123184521	123189518	0	1	0	0	1998364	0.00966026	0.00175361	-2.2885	1.82918	1.32774	0.249207	0.347668	chr8:121161654-123214518
8	121186654	121190657	8	121560915	121564346	0	2	2	2	373975	1.52866e-13	2.66454e-15	0.995369	2.46666	0.800148	0.371049	0.494705	chr8:121161654-121589346
8	121186654	121190657	8	121393867	121396151	1	0	1	1	206353	0.000208036	2.05942e-05	0.919699	2.11879	0.4006	0.526779	0.66131	chr8:121161654-121421151
8	121186654	121190657	8	121617834	121620993	2	0	0	1	430758	1.94432e-06	9.65142e-08	-0.776428	2.11874	0.283165	0.594635	0.715307	chr8:121161654-121645993
8	121186654	121190657	8	121384783	121386651	1	2	0	2	197061	1.64981e-07	6.60182e-09	-0.453609	2.35966	0.146447	0.701954	0.823582	chr8:121161654-121411651
8	121186654	121190657	8	121195185	121199451	11	14	10	14	8662	0	0	0.025739	4.49208	0.00387461	0.950367	0.968342	chr8:121161654-121224451
8	121186654	121190657	8	121375885	121377592	1	1	1	1	188083	1.96282e-05	1.17367e-06	0.0755058	2.24427	0.00345849	0.953104	0.968342	chr8:121161654-121402592
8	121186654	121190657	8	121477285	121483386	1	2	1	2	291680	3.20381e-12	6.41709e-14	0.0784102	2.46662	0.00518231	0.942611	0.968342	chr8:121161654-121508386
8	121195185	121199451	8	121382716	121384065	0	0	1	1	186072	0.00967783	0.0028763	3.2083	1.98128	2.88979	0.0891424	0.347668	chr8:121170185-121409065
8	121195185	121199451	8	121433787	121440993	0	3	0	0	240072	6.24473e-05	4.95187e-06	-3.66172	2.1186	3.98	0.0460436	0.347668	chr8:121170185-121465993
8	121195185	121199451	8	121560915	121564346	0	0	1	3	365312	2.4316e-08	8.00955e-10	4.12797	2.24432	5.77476	0.0162579	0.347668	chr8:121170185-121589346
8	121195185	121199451	8	121617834	121620993	2	0	0	0	422095	0.000354307	3.78446e-05	-3.13289	1.98124	2.65467	0.103246	0.347668	chr8:121170185-121645993
8	121195185	121199451	8	121982212	121983774	0	1	0	0	785675	0.00980349	0.00317547	-2.2885	1.82918	1.32774	0.249207	0.347668	chr8:121170185-122008774
8	121195185	121199451	8	122075568	122077034	0	0	0	1	878983	0.00970719	0.00296552	2.35646	1.82923	1.44543	0.229262	0.347668	chr8:121170185-122102034
8	121195185	121199451	8	122189731	122191623	0	1	0	0	993359	0.00966026	0.0027175	-2.2885	1.82918	1.32774	0.249207	0.347668	chr8:121170185-122216623
8	121195185	121199451	8	122550376	122552286	1	0	0	0	1354013	0.00966026	0.00218815	-2.2886	1.82923	1.32781	0.249195	0.347668	chr8:121170185-122577286
8	121195185	121199451	8	122555984	122558792	0	1	0	0	1360070	0.00966026	0.00219	-2.2885	1.82918	1.32774	0.249207	0.347668	chr8:121170185-122583792
8	121195185	121199451	8	122610688	122612977	1	0	0	0	1414514	0.00966026	0.00216623	-2.2886	1.82923	1.32781	0.249195	0.347668	chr8:121170185-122637977
8	121195185	121199451	8	122834065	122837843	0	0	0	1	1638636	0.00966026	0.00196393	2.35646	1.82923	1.44543	0.229262	0.347668	chr8:121170185-122862843
8	121195185	121199451	8	123020869	123022767	0	0	1	0	1824500	0.00966026	0.00184422	2.35656	1.82928	1.4455	0.229251	0.347668	chr8:121170185-123047767
8	121195185	121199451	8	123101437	123103869	0	1	0	0	1905335	0.00966026	0.00180002	-2.2885	1.82918	1.32774	0.249207	0.347668	chr8:121170185-123128869
8	121195185	121199451	8	121430804	121432745	1	0	3	0	234456	1.0692e-06	5.05109e-08	1.45181	2.24441	1.16544	0.28034	0.384819	chr8:121170185-121457745
8	121195185	121199451	8	121201623	121203404	4	8	2	5	5195	0.00501532	0.000735394	-0.674075	3.41394	1.04282	0.307167	0.419069	chr8:121170185-121228404
8	121195185	121199451	8	121477285	121483386	1	1	2	1	283017	1.05035e-09	2.89335e-11	0.607524	2.3598	0.263894	0.607458	0.725311	chr8:121170185-121508386
8	121195185	121199451	8	121393867	121396151	2	0	2	0	197691	8.92611e-06	5.01849e-07	0.0755029	2.24437	0.00345826	0.953106	0.968342	chr8:121170185-121421151
8	121201623	121203404	8	121430804	121432745	0	2	0	0	229261	0.00428807	0.000619941	-3.1327	1.98114	2.65441	0.103263	0.347668	chr8:121176623-121457745
8	121201623	121203404	8	122133135	122135390	0	0	0	1	931749	0.00966488	0.00279082	2.35646	1.82923	1.44543	0.229262	0.347668	chr8:121176623-122160390
8	121201623	121203404	8	121393867	121396151	1	0	1	0	192495	0.00966026	0.00212171	0.0679561	1.98128	0.00173105	0.966813	0.968342	chr8:121176623-121421151
8	121219858	121221655	8	121546156	121548264	0	0	0	2	326453	0.000932213	0.000113936	3.2082	1.98123	2.88966	0.0891499	0.347668	chr8:121194858-121573264
8	121219858	121221655	8	122321637	122325785	0	1	0	0	1102954	0.00966026	0.00256287	-2.2885	1.82918	1.32774	0.249207	0.347668	chr8:121194858-122350785
8	121219858	121221655	8	121528182	121529838	0	1	1	0	308253	0.0011917	0.00015032	0.0680531	1.98123	0.00173501	0.966775	0.968342	chr8:121194858-121554838
8	121227988	121230238	8	121433787	121440993	0	3	0	0	208277	0.000191514	1.87371e-05	-3.66172	2.1186	3.98	0.0460436	0.347668	chr8:121202988-121465993
8	121227988	121230238	8	121477285	121483386	2	0	0	0	251222	0.00268404	0.000370918	-3.13289	1.98124	2.65467	0.103246	0.347668	chr8:121202988-121508386
8	121227988	121230238	8	122985320	122986711	0	0	1	0	1756902	0.00966026	0.00188686	2.35656	1.82928	1.4455	0.229251	0.347668	chr8:121202988-123011711
8	121227988	121230238	8	121393867	121396151	1	1	1	0	165896	0.00438697	0.00063569	-0.776237	2.11874	0.283044	0.594713	0.715307	chr8:121202988-121421151
8	121247425	121250943	8	121430804	121432745	0	0	1	2	182590	0.000826233	9.93691e-05	3.74022	2.11878	4.33288	0.037383	0.347668	chr8:121222425-121457745
8	121247425	121250943	8	121461229	121464793	0	0	1	1	213827	0.00661338	0.000992705	3.2083	1.98128	2.88979	0.0891424	0.347668	chr8:121222425-121489793
8	121247425	121250943	8	121663843	121669798	1	1	0	0	417636	0.000384427	4.15545e-05	-3.13279	1.98119	2.65454	0.103255	0.347668	chr8:121222425-121694798
8	121247425	121250943	8	122280962	122285305	1	0	0	0	1033949	0.00966026	0.0026039	-2.2886	1.82923	1.32781	0.249195	0.347668	chr8:121222425-122310305
8	121247425	121250943	8	122663665	122668074	0	0	1	0	1416685	0.00966026	0.0021277	2.35656	1.82928	1.4455	0.229251	0.347668	chr8:121222425-122693074
8	121247425	121250943	8	123101437	123103869	1	0	0	0	1853469	0.00966026	0.00182739	-2.2886	1.82923	1.32781	0.249195	0.347668	chr8:121222425-123128869
8	121247425	121250943	8	123113252	123114834	0	0	0	1	1864859	0.00966026	0.00185426	2.35646	1.82923	1.44543	0.229262	0.347668	chr8:121222425-123139834
8	121247425	121250943	8	121433787	121440993	1	0	2	0	188206	0.000558893	6.38173e-05	0.919793	2.11883	0.400671	0.526743	0.66131	chr8:121222425-121465993
8	121247425	121250943	8	121261659	121264619	8	9	8	10	13955	2.3708e-13	4.21885e-15	0.164999	4.08557	0.115533	0.733931	0.853216	chr8:121222425-121289619
8	121247425	121250943	8	121630977	121634014	1	0	0	1	383311	0.000495435	5.56087e-05	0.067862	1.98124	0.00172722	0.96685	0.968342	chr8:121222425-121659014
8	121261659	121264619	8	121315073	121317127	2	2	6	4	52961	0.00117311	0.000147662	1.3516	3.11894	3.00038	0.0832452	0.347668	chr8:121236659-121342127
8	121261659	121264619	8	121332433	121336053	2	1	4	5	71104	0.00429494	0.000621031	1.58946	2.98139	3.48111	0.062073	0.347668	chr8:121236659-121361053
8	121261659	121264619	8	121426763	121428626	0	0	2	2	164555	0.00032191	3.39093e-05	4.12806	2.24436	5.77503	0.0162554	0.347668	chr8:121236659-121453626
8	121261659	121264619	8	121477285	121483386	0	0	3	5	217196	1.39443e-14	2.22045e-16	5.08612	2.65945	11.5314	0.000684317	0.347668	chr8:121236659-121508386
8	121261659	121264619	8	121546156	121548264	0	0	2	1	284071	2.26466e-05	1.36935e-06	3.74032	2.11883	4.33308	0.0373786	0.347668	chr8:121236659-121573264
8	121261659	121264619	8	121630977	121634014	2	0	0	0	369356	0.000564819	6.45917e-05	-3.13289	1.98124	2.65467	0.103246	0.347668	chr8:121236659-121659014
8	121261659	121264619	8	121663843	121669798	0	0	1	1	403681	0.000429386	4.71728e-05	3.2083	1.98128	2.88979	0.0891424	0.347668	chr8:121236659-121694798
8	121261659	121264619	8	122017693	122019056	0	0	0	1	755235	0.00986901	0.0032805	2.35646	1.82923	1.44543	0.229262	0.347668	chr8:121236659-122044056
8	121261659	121264619	8	122121319	122123057	0	0	1	0	859049	0.00970492	0.00295946	2.35656	1.82928	1.4455	0.229251	0.347668	chr8:121236659-122148057
8	121261659	121264619	8	122375441	122378483	0	1	0	0	1113823	0.00966026	0.00249107	-2.2885	1.82918	1.32774	0.249207	0.347668	chr8:121236659-122403483
8	121261659	121264619	8	122406001	122407308	0	0	1	0	1143515	0.00966026	0.00243947	2.35656	1.82928	1.4455	0.229251	0.347668	chr8:121236659-122432308
8	121261659	121264619	8	122565801	122568601	0	1	0	0	1304062	0.00966026	0.00224389	-2.2885	1.82918	1.32774	0.249207	0.347668	chr8:121236659-122593601
8	121261659	121264619	8	122775049	122776564	0	0	1	0	1512667	0.00966026	0.00205832	2.35656	1.82928	1.4455	0.229251	0.347668	chr8:121236659-122801564
8	121261659	121264619	8	121430804	121432745	0	3	1	0	168635	0.000159206	1.5167e-05	-1.30516	2.24417	0.930053	0.334849	0.45031	chr8:121236659-121457745
8	121261659	121264619	8	121584425	121586425	0	1	0	2	322286	1.0214e-05	5.80666e-07	0.919702	2.11869	0.400602	0.526778	0.66131	chr8:121236659-121611425
8	121261659	121264619	8	121652128	121654559	2	0	1	0	390204	3.39931e-06	1.76783e-07	-0.776334	2.11879	0.283105	0.594673	0.715307	chr8:121236659-121679559
8	121261659	121264619	8	121433787	121440993	0	3	2	2	174251	1.47547e-09	4.13973e-11	0.466349	2.56615	0.207629	0.648632	0.77044	chr8:121236659-121465993
8	121261659	121264619	8	121461229	121464793	0	1	0	1	199872	0.00966026	0.00160046	0.067959	1.98119	0.00173117	0.966812	0.968342	chr8:121236659-121489793
8	121261659	121264619	8	121694755	121697246	0	1	1	0	432861	0.00033269	3.52175e-05	0.0680531	1.98123	0.00173501	0.966775	0.968342	chr8:121236659-121722246
8	121261659	121264619	8	121955944	121958295	1	0	0	1	693980	7.52078e-05	6.31969e-06	0.067862	1.98124	0.00172722	0.96685	0.968342	chr8:121236659-121983295
8	121282523	121284301	8	121560915	121564346	0	0	1	1	279218	0.00168395	0.000221254	3.2083	1.98128	2.88979	0.0891424	0.347668	chr8:121257523-121589346
8	121282523	121284301	8	122654280	122657152	0	0	0	1	1372304	0.00966026	0.00216744	2.35646	1.82923	1.44543	0.229262	0.347668	chr8:121257523-122682152
8	121282523	121284301	8	122710518	122713227	0	1	0	0	1428460	0.00966026	0.00212945	-2.2885	1.82918	1.32774	0.249207	0.347668	chr8:121257523-122738227
8	121282523	121284301	8	122916921	122919579	0	0	1	0	1634838	0.00966026	0.0019619	2.35656	1.82928	1.4455	0.229251	0.347668	chr8:121257523-122944579
8	121282523	121284301	8	123113252	123114834	0	0	1	0	1830631	0.00966026	0.00185258	2.35656	1.82928	1.4455	0.229251	0.347668	chr8:121257523-123139834
8	121294242	121295815	8	122143678	122146196	0	0	1	0	849908	0.00974677	0.00306106	2.35656	1.82928	1.4455	0.229251	0.347668	chr8:121269242-122171196
8	121294242	121295815	8	122654280	122657152	1	0	0	0	1360687	0.00966026	0.00218995	-2.2886	1.82923	1.32781	0.249195	0.347668	chr8:121269242-122682152
8	121294242	121295815	8	122663665	122668074	1	0	0	0	1370841	0.00966026	0.00217398	-2.2886	1.82923	1.32781	0.249195	0.347668	chr8:121269242-122693074
8	121294242	121295815	8	121477285	121483386	0	2	0	1	185307	0.000674999	7.90431e-05	-0.776234	2.11864	0.283042	0.594714	0.715307	chr8:121269242-121508386
8	121300162	121302240	8	121477285	121483386	0	2	1	0	179134	0.00107532	0.000133878	-0.77614	2.11869	0.282983	0.594753	0.715307	chr8:121275162-121508386
8	121315073	121317127	8	122100608	122104206	0	0	1	0	786307	0.00983703	0.00323336	2.35656	1.82928	1.4455	0.229251	0.347668	chr8:121290073-122129206
8	121315073	121317127	8	122214776	122218700	0	0	0	1	900638	0.00967649	0.00286682	2.35646	1.82923	1.44543	0.229262	0.347668	chr8:121290073-122243700
8	121315073	121317127	8	122252684	122254298	1	0	0	0	937391	0.009664	0.0027793	-2.2886	1.82923	1.32781	0.249195	0.347668	chr8:121290073-122279298
8	121315073	121317127	8	122298886	122300705	1	0	0	0	983695	0.00966026	0.00274937	-2.2886	1.82923	1.32781	0.249195	0.347668	chr8:121290073-122325705
8	121315073	121317127	8	122575705	122577657	0	0	1	0	1260581	0.00966026	0.00232631	2.35656	1.82928	1.4455	0.229251	0.347668	chr8:121290073-122602657
8	121315073	121317127	8	123020869	123022767	0	0	0	1	1705718	0.00966026	0.00191331	2.35646	1.82923	1.44543	0.229262	0.347668	chr8:121290073-123047767
8	121315073	121317127	8	121617834	121620993	0	1	0	2	303313	1.49626e-05	8.76005e-07	0.919702	2.11869	0.400602	0.526778	0.66131	chr8:121290073-121645993
8	121315073	121317127	8	121332433	121336053	4	5	3	4	18143	0.00377333	0.000538934	-0.269145	3.2442	0.145516	0.702858	0.823582	chr8:121290073-121361053
8	121315073	121317127	8	121477285	121483386	1	1	0	2	164235	0.000339819	3.60782e-05	0.0754117	2.24423	0.00345083	0.953156	0.968342	chr8:121290073-121508386
8	121327088	121328435	8	122893463	122895286	0	0	0	1	1566613	0.00966026	0.0020122	2.35646	1.82923	1.44543	0.229262	0.347668	chr8:121302088-122920286
8	121327088	121328435	8	122943187	122944910	0	0	0	1	1616287	0.00966026	0.00202333	2.35646	1.82923	1.44543	0.229262	0.347668	chr8:121302088-122969910
8	121327088	121328435	8	123184521	123189518	0	0	0	1	1859258	0.00966026	0.00182566	2.35646	1.82923	1.44543	0.229262	0.347668	chr8:121302088-123214518
8	121332433	121336053	8	121584425	121586425	0	0	0	2	251182	0.00270309	0.000373821	3.2082	1.98123	2.88966	0.0891499	0.347668	chr8:121307433-121611425
8	121332433	121336053	8	121673666	121675190	0	0	0	2	340185	0.000764985	9.10695e-05	3.2082	1.98123	2.88966	0.0891499	0.347668	chr8:121307433-121700190
8	121332433	121336053	8	122075568	122077034	0	0	0	1	742058	0.00994169	0.003394	2.35646	1.82923	1.44543	0.229262	0.347668	chr8:121307433-122102034
8	121332433	121336053	8	122100608	122104206	0	0	0	1	768164	0.00989581	0.00332277	2.35646	1.82923	1.44543	0.229262	0.347668	chr8:121307433-122129206
8	121332433	121336053	8	122133135	122135390	0	0	0	1	800019	0.00977943	0.00312903	2.35646	1.82923	1.44543	0.229262	0.347668	chr8:121307433-122160390
8	121332433	121336053	8	122536515	122537803	1	0	0	0	1202916	0.00966026	0.00235411	-2.2886	1.82923	1.32781	0.249195	0.347668	chr8:121307433-122562803
8	121332433	121336053	8	122546279	122548668	0	0	1	0	1213230	0.00966026	0.00241153	2.35656	1.82928	1.4455	0.229251	0.347668	chr8:121307433-122573668
8	121332433	121336053	8	122555984	122558792	0	1	0	0	1223145	0.00966026	0.00234643	-2.2885	1.82918	1.32774	0.249207	0.347668	chr8:121307433-122583792
8	121332433	121336053	8	122565801	122568601	0	0	0	1	1232958	0.00966026	0.00233211	2.35646	1.82923	1.44543	0.229262	0.347668	chr8:121307433-122593601
8	121332433	121336053	8	122610688	122612977	1	0	0	0	1277589	0.00966026	0.00232067	-2.2886	1.82923	1.32781	0.249195	0.347668	chr8:121307433-122637977
8	121332433	121336053	8	122818290	122819742	0	0	0	1	1484773	0.00966026	0.00208369	2.35646	1.82923	1.44543	0.229262	0.347668	chr8:121307433-122844742
8	121332433	121336053	8	121663843	121669798	0	1	1	0	332577	0.00088345	0.000107203	0.0680531	1.98123	0.00173501	0.966775	0.968342	chr8:121307433-121694798
8	121346202	121348095	8	121572542	121573831	0	0	1	1	226038	0.00462426	0.000673173	3.2083	1.98128	2.88979	0.0891424	0.347668	chr8:121321202-121598831
8	121346202	121348095	8	122117936	122119582	1	0	0	0	771610	0.00983403	0.00322731	-2.2886	1.82923	1.32781	0.249195	0.347668	chr8:121321202-122144582
8	121346202	121348095	8	122138934	122140872	0	0	1	0	792754	0.00978291	0.00313597	2.35656	1.82928	1.4455	0.229251	0.347668	chr8:121321202-122165872
8	121346202	121348095	8	123052316	123054234	0	0	0	1	1706126	0.00966026	0.00192941	2.35646	1.82923	1.44543	0.229262	0.347668	chr8:121321202-123079234
8	121346202	121348095	8	121560915	121564346	0	1	1	0	215482	0.00613978	0.000915864	0.0680531	1.98123	0.00173501	0.966775	0.968342	chr8:121321202-121589346
8	121346202	121348095	8	121663843	121669798	1	0	0	1	319672	0.000980915	0.000120696	0.067862	1.98124	0.00172722	0.96685	0.968342	chr8:121321202-121694798
8	121359209	121361005	8	122321637	122325785	1	0	0	0	963604	0.00966026	0.00274756	-2.2886	1.82923	1.32781	0.249195	0.347668	chr8:121334209-122350785
8	121359209	121361005	8	122368764	122370206	1	0	0	0	1009378	0.00966026	0.00272272	-2.2886	1.82923	1.32781	0.249195	0.347668	chr8:121334209-122395206
8	121359209	121361005	8	122501580	122506046	1	0	0	0	1143706	0.00966026	0.0024973	-2.2886	1.82923	1.32781	0.249195	0.347668	chr8:121334209-122531046
8	121359209	121361005	8	122565801	122568601	1	0	0	0	1207094	0.00966026	0.00236427	-2.2886	1.82923	1.32781	0.249195	0.347668	chr8:121334209-122593601
8	121359209	121361005	8	123184521	123189518	0	0	0	1	1826912	0.00966026	0.0018418	2.35646	1.82923	1.44543	0.229262	0.347668	chr8:121334209-123214518
8	121359209	121361005	8	121560915	121564346	1	2	1	0	202523	6.68482e-06	3.67341e-07	-1.30526	2.24422	0.930179	0.334816	0.45031	chr8:121334209-121589346
8	121364654	121366378	8	122312233	122314901	0	0	0	1	948051	0.00967529	0.00285414	2.35646	1.82923	1.44543	0.229262	0.347668	chr8:121339654-122339901
8	121364654	121366378	8	122684805	122687308	1	0	0	0	1320540	0.00966026	0.00226103	-2.2886	1.82923	1.32781	0.249195	0.347668	chr8:121339654-122712308
8	121364654	121366378	8	123136326	123137997	0	1	0	0	1771645	0.00966026	0.00190555	-2.2885	1.82918	1.32774	0.249207	0.347668	chr8:121339654-123162997
8	121364654	121366378	8	121584425	121586425	0	1	0	1	219909	0.00551521	0.000815196	0.067959	1.98119	0.00173117	0.966812	0.968342	chr8:121339654-121611425
8	121375885	121377592	8	122252684	122254298	0	0	1	0	876752	0.00968921	0.00291314	2.35656	1.82928	1.4455	0.229251	0.347668	chr8:121350885-122279298
8	121375885	121377592	8	123101437	123103869	1	0	0	0	1725914	0.00966026	0.00189834	-2.2886	1.82923	1.32781	0.249195	0.347668	chr8:121350885-123128869
8	121375885	121377592	8	123214698	123217127	0	0	1	0	1839174	0.00966026	0.00183989	2.35656	1.82928	1.4455	0.229251	0.347668	chr8:121350885-123242127
8	121375885	121377592	8	121652128	121654559	1	0	1	0	276605	0.00174331	0.000229952	0.0679561	1.98128	0.00173105	0.966813	0.968342	chr8:121350885-121679559
8	121382716	121384065	8	121673666	121675190	2	0	0	0	291037	0.00139886	0.000179922	-3.13289	1.98124	2.65467	0.103246	0.347668	chr8:121357716-121700190
8	121382716	121384065	8	122610688	122612977	1	0	0	0	1228442	0.00966026	0.00233127	-2.2886	1.82923	1.32781	0.249195	0.347668	chr8:121357716-122637977
8	121382716	121384065	8	122710518	122713227	0	0	0	1	1328482	0.00966026	0.00221751	2.35646	1.82923	1.44543	0.229262	0.347668	chr8:121357716-122738227
8	121382716	121384065	8	121663843	121669798	0	1	0	1	283430	0.00159091	0.000207739	0.067959	1.98119	0.00173117	0.966812	0.968342	chr8:121357716-121694798
8	121384783	121386651	8	121569413	121571288	2	0	0	0	184633	0.00982294	0.00320752	-3.13289	1.98124	2.65467	0.103246	0.347668	chr8:121359783-121596288
8	121384783	121386651	8	122522114	122526733	0	0	1	0	1138706	0.00966026	0.00248011	2.35656	1.82928	1.4455	0.229251	0.347668	chr8:121359783-122551733
8	121384783	121386651	8	122546279	122548668	0	0	1	0	1161756	0.00966026	0.00252525	2.35656	1.82928	1.4455	0.229251	0.347668	chr8:121359783-122573668
8	121384783	121386651	8	122675948	122678868	0	1	0	0	1291691	0.00966026	0.00231004	-2.2885	1.82918	1.32774	0.249207	0.347668	chr8:121359783-122703868
8	121393867	121396151	8	122125681	122127988	1	0	0	0	731825	0.00992375	0.003367	-2.2886	1.82923	1.32781	0.249195	0.347668	chr8:121368867-122152988
8	121393867	121396151	8	122417821	122419850	0	0	0	1	1023826	0.00966026	0.00261348	2.35646	1.82923	1.44543	0.229262	0.347668	chr8:121368867-122444850
8	121393867	121396151	8	123101437	123103869	1	0	0	0	1707644	0.00966026	0.00191031	-2.2886	1.82923	1.32781	0.249195	0.347668	chr8:121368867-123128869
8	121417813	121419023	8	121433787	121440993	3	2	7	4	18972	0.0032587	0.000459107	1.18161	3.24452	2.65109	0.103479	0.347668	chr8:121392813-121465993
8	121417813	121419023	8	122133135	122135390	0	1	0	0	715844	0.00995024	0.00340545	-2.2885	1.82918	1.32774	0.249207	0.347668	chr8:121392813-122160390
8	121426763	121428626	8	122298886	122300705	0	0	0	1	872101	0.00971349	0.0029839	2.35646	1.82923	1.44543	0.229262	0.347668	chr8:121401763-122325705
8	121426763	121428626	8	123341614	123343992	1	0	0	0	1915108	0.00966026	0.00179993	-2.2886	1.82923	1.32781	0.249195	0.347668	chr8:121401763-123368992
8	121430804	121432745	8	121477285	121483386	4	0	3	9	48561	0.000158711	1.51135e-05	1.60836	3.24443	4.62976	0.031422	0.347668	chr8:121405804-121508386
8	121430804	121432745	8	122280962	122285305	0	1	0	0	851359	0.00971331	0.00298138	-2.2885	1.82918	1.32774	0.249207	0.347668	chr8:121405804-122310305
8	121430804	121432745	8	122550376	122552286	0	1	0	0	1119556	0.00966026	0.00246495	-2.2885	1.82918	1.32774	0.249207	0.347668	chr8:121405804-122577286
8	121430804	121432745	8	122654280	122657152	0	0	1	0	1223941	0.00966026	0.00232784	2.35656	1.82928	1.4455	0.229251	0.347668	chr8:121405804-122682152
8	121430804	121432745	8	121433787	121440993	20	17	21	22	5615	0	0	0.29969	5.11902	0.835872	0.36058	0.482403	chr8:121405804-121465993
8	121433787	121440993	8	122321637	122325785	0	0	1	0	886321	0.00968548	0.00290128	2.35656	1.82928	1.4455	0.229251	0.347668	chr8:121408787-122350785
8	121433787	121440993	8	122342633	122344623	0	0	0	1	906238	0.00967536	0.00285582	2.35646	1.82923	1.44543	0.229262	0.347668	chr8:121408787-122369623
8	121433787	121440993	8	122347140	122348793	0	0	1	0	910576	0.00967416	0.0028453	2.35656	1.82928	1.4455	0.229251	0.347668	chr8:121408787-122373793
8	121433787	121440993	8	122375441	122378483	0	0	0	1	939572	0.00966604	0.00279414	2.35646	1.82923	1.44543	0.229262	0.347668	chr8:121408787-122403483
8	121433787	121440993	8	123077268	123079245	1	0	0	0	1640866	0.00966026	0.00195454	-2.2886	1.82923	1.32781	0.249195	0.347668	chr8:121408787-123104245
8	121433787	121440993	8	123285673	123287129	0	0	0	1	1849011	0.00966026	0.00183589	2.35646	1.82923	1.44543	0.229262	0.347668	chr8:121408787-123312129
8	121433787	121440993	8	121652128	121654559	1	0	0	3	215953	2.73748e-06	1.3978e-07	1.45153	2.24427	1.16503	0.280426	0.384819	chr8:121408787-121679559
8	121433787	121440993	8	121477285	121483386	6	11	13	8	42945	0	0	0.385166	4.183	0.67805	0.410259	0.544075	chr8:121408787-121508386
8	121433787	121440993	8	121617834	121620993	0	1	0	2	182023	0.000862218	0.000104296	0.919702	2.11869	0.400602	0.526778	0.66131	chr8:121408787-121645993
8	121433787	121440993	8	122442527	122445973	0	1	1	0	1006860	4.88783e-05	3.58916e-06	0.0680531	1.98123	0.00173501	0.966775	0.968342	chr8:121408787-122470973
8	121461229	121464793	8	122312233	122314901	0	1	0	0	850556	0.00975489	0.00307801	-2.2885	1.82918	1.32774	0.249207	0.347668	chr8:121436229-122339901
8	121461229	121464793	8	122347140	122348793	1	0	0	0	884955	0.00969884	0.00294309	-2.2886	1.82923	1.32781	0.249195	0.347668	chr8:121436229-122373793
8	121477285	121483386	8	121491224	121492647	4	5	9	6	11600	4.94003e-06	2.64644e-07	0.804577	3.65951	1.867	0.171819	0.347668	chr8:121452285-121517647
8	121477285	121483386	8	122237331	122239476	0	0	1	0	758068	0.00984654	0.00324782	2.35656	1.82928	1.4455	0.229251	0.347668	chr8:121452285-122264476
8	121477285	121483386	8	122321637	122325785	0	0	1	0	843375	0.00971862	0.00299717	2.35656	1.82928	1.4455	0.229251	0.347668	chr8:121452285-122350785
8	121477285	121483386	8	122368764	122370206	1	0	0	0	889149	0.00968548	0.00290134	-2.2886	1.82923	1.32781	0.249195	0.347668	chr8:121452285-122395206
8	121477285	121483386	8	122375441	122378483	0	0	0	1	896626	0.00967682	0.00286952	2.35646	1.82923	1.44543	0.229262	0.347668	chr8:121452285-122403483
8	121477285	121483386	8	122442527	122445973	1	0	0	0	963914	0.00966026	0.00273169	-2.2886	1.82923	1.32781	0.249195	0.347668	chr8:121452285-122470973
8	121477285	121483386	8	122522114	122526733	1	0	0	0	1044088	0.00966026	0.00257907	-2.2886	1.82923	1.32781	0.249195	0.347668	chr8:121452285-122551733
8	121477285	121483386	8	122710518	122713227	0	1	0	0	1231537	0.00966026	0.0023226	-2.2885	1.82918	1.32774	0.249207	0.347668	chr8:121452285-122738227
8	121477285	121483386	8	123036269	123037709	0	1	0	0	1556653	0.00966026	0.00201167	-2.2885	1.82918	1.32774	0.249207	0.347668	chr8:121452285-123062709
8	121477285	121483386	8	123214698	123217127	1	0	0	0	1735577	0.00966026	0.00189406	-2.2886	1.82923	1.32781	0.249195	0.347668	chr8:121452285-123242127
8	121477285	121483386	8	121694755	121697246	0	1	1	0	215665	0.00613842	0.000915646	0.0680531	1.98123	0.00173501	0.966775	0.968342	chr8:121452285-121722246
8	121477285	121483386	8	123122062	123123408	0	1	0	1	1642399	3.00696e-05	1.91135e-06	0.067959	1.98119	0.00173117	0.966812	0.968342	chr8:121452285-123148408
8	121491224	121492647	8	122298886	122300705	0	0	0	1	807860	0.00991492	0.00335427	2.35646	1.82923	1.44543	0.229262	0.347668	chr8:121466224-122325705
8	121506590	121507900	8	122263357	122265928	0	0	1	0	757397	0.00985051	0.00325473	2.35656	1.82928	1.4455	0.229251	0.347668	chr8:121481590-122290928
8	121509772	121511234	8	122312233	122314901	0	1	0	0	803064	0.0097795	0.00312916	-2.2885	1.82918	1.32774	0.249207	0.347668	chr8:121484772-122339901
8	121509772	121511234	8	122610688	122612977	0	1	0	0	1101329	0.00966026	0.00251327	-2.2885	1.82918	1.32774	0.249207	0.347668	chr8:121484772-122637977
8	121515714	121517069	8	122734682	122736943	1	0	0	0	1219421	0.00966026	0.00236308	-2.2886	1.82923	1.32781	0.249195	0.347668	chr8:121490714-122761943
8	121524192	121526289	8	123211674	123213985	0	0	1	0	1687589	0.00966026	0.00196694	2.35656	1.82928	1.4455	0.229251	0.347668	chr8:121499192-123238985
8	121528182	121529838	8	122321637	122325785	0	0	0	1	794701	0.00979916	0.0031646	2.35646	1.82923	1.44543	0.229262	0.347668	chr8:121503182-122350785
8	121528182	121529838	8	123221397	123226944	1	0	0	0	1695160	0.00966026	0.00192526	-2.2886	1.82923	1.32781	0.249195	0.347668	chr8:121503182-123251944
8	121528182	121529838	8	123184521	123189518	0	1	1	0	1658009	2.98048e-05	1.89e-06	0.0680531	1.98123	0.00173501	0.966775	0.968342	chr8:121503182-123214518
8	121546156	121548264	8	121560915	121564346	4	3	7	6	15420	0.000123764	1.13888e-05	0.952622	3.46687	2.17545	0.140229	0.347668	chr8:121521156-121589346
8	121546156	121548264	8	122280962	122285305	1	0	0	0	735923	0.00990168	0.00333145	-2.2886	1.82923	1.32781	0.249195	0.347668	chr8:121521156-122310305
8	121546156	121548264	8	122321637	122325785	0	1	0	0	776501	0.0098198	0.00320285	-2.2885	1.82918	1.32774	0.249207	0.347668	chr8:121521156-122350785
8	121546156	121548264	8	122517321	122519621	0	1	0	0	971261	0.00966026	0.00274671	-2.2885	1.82918	1.32774	0.249207	0.347668	chr8:121521156-122544621
8	121546156	121548264	8	123517954	123519761	1	0	0	0	1971647	0.00966026	0.00177417	-2.2886	1.82923	1.32781	0.249195	0.347668	chr8:121521156-123544761
8	121555965	121557482	8	122565801	122568601	0	0	0	1	1010477	0.00966026	0.00263905	2.35646	1.82923	1.44543	0.229262	0.347668	chr8:121530965-122593601
8	121555965	121557482	8	122734682	122736943	0	0	0	1	1179089	0.00966026	0.00240047	2.35646	1.82923	1.44543	0.229262	0.347668	chr8:121530965-122761943
8	121555965	121557482	8	121560915	121564346	5	13	7	6	5907	1.25448e-08	3.97785e-10	-0.377927	3.94446	0.532421	0.465591	0.610205	chr8:121530965-121589346
8	121560915	121564346	8	121569413	121571288	17	15	9	11	7720	0	0	-0.587495	4.566	2.07676	0.149558	0.347668	chr8:121535915-121596288
8	121560915	121564346	8	121946300	121951472	1	1	0	0	386255	0.000483025	5.40083e-05	-3.13279	1.98119	2.65454	0.103255	0.347668	chr8:121535915-121976472
8	121560915	121564346	8	122280962	122285305	0	2	0	0	720503	7.06442e-05	5.82881e-06	-3.1327	1.98114	2.65441	0.103263	0.347668	chr8:121535915-122310305
8	121560915	121564346	8	122295560	122298332	0	0	0	1	734315	0.00990623	0.0033394	2.35646	1.82923	1.44543	0.229262	0.347668	chr8:121535915-122323332
8	121560915	121564346	8	122298886	122300705	0	0	1	0	737165	0.00999996	0.00347322	2.35656	1.82928	1.4455	0.229251	0.347668	chr8:121535915-122325705
8	121560915	121564346	8	122375441	122378483	0	1	0	0	814331	0.00978915	0.00314701	-2.2885	1.82918	1.32774	0.249207	0.347668	chr8:121535915-122403483
8	121560915	121564346	8	122417821	122419850	1	0	0	0	856205	0.00971062	0.00297394	-2.2886	1.82923	1.32781	0.249195	0.347668	chr8:121535915-122444850
8	121560915	121564346	8	122428855	122430276	0	0	0	1	866935	0.00970897	0.00296955	2.35646	1.82923	1.44543	0.229262	0.347668	chr8:121535915-122455276
8	121560915	121564346	8	122431082	122433744	0	0	0	1	869782	0.00972393	0.00300872	2.35646	1.82923	1.44543	0.229262	0.347668	chr8:121535915-122458744
8	121560915	121564346	8	122442527	122445973	0	0	0	1	881619	0.00971827	0.00299615	2.35646	1.82923	1.44543	0.229262	0.347668	chr8:121535915-122470973
8	121560915	121564346	8	122804113	122806022	0	1	0	0	1242437	0.00966026	0.0024173	-2.2885	1.82918	1.32774	0.249207	0.347668	chr8:121535915-122831022
8	121560915	121564346	8	122927632	122930465	0	0	0	1	1366418	0.00966026	0.00221617	2.35646	1.82923	1.44543	0.229262	0.347668	chr8:121535915-122955465
8	121560915	121564346	8	123040078	123044758	0	1	0	0	1479787	0.00966026	0.0021207	-2.2885	1.82918	1.32774	0.249207	0.347668	chr8:121535915-123069758
8	121560915	121564346	8	123140839	123147674	1	0	0	0	1581626	0.00966026	0.00206437	-2.2886	1.82923	1.32781	0.249195	0.347668	chr8:121535915-123172674
8	121560915	121564346	8	123221397	123226944	0	0	1	0	1661540	0.00966026	0.00195219	2.35656	1.82928	1.4455	0.229251	0.347668	chr8:121535915-123251944
8	121560915	121564346	8	121584425	121586425	7	6	5	3	22794	1.03423e-05	5.88526e-07	-0.600636	3.51727	0.915435	0.338677	0.454818	chr8:121535915-121611425
8	121560915	121564346	8	121663843	121669798	4	4	2	3	104190	0.000491552	5.51086e-05	-0.570497	3.05155	0.529641	0.466758	0.611256	chr8:121535915-121694798
8	121560915	121564346	8	121821994	121830633	1	0	0	2	263683	3.67718e-05	2.47223e-06	0.919605	2.11874	0.400529	0.526816	0.66131	chr8:121535915-121855633
8	121560915	121564346	8	121589656	121592037	5	6	2	7	28216	1.61507e-05	9.51418e-07	-0.199739	3.4665	0.09903	0.752997	0.874845	chr8:121535915-121617037
8	121560915	121564346	8	121572542	121573831	7	6	6	7	10556	5.93461e-07	2.67052e-08	0.0832435	3.7468	0.0221671	0.881644	0.968342	chr8:121535915-121598831
8	121569413	121571288	8	121946300	121951472	2	0	0	0	378535	0.000516222	5.82777e-05	-3.13289	1.98124	2.65467	0.103246	0.347668	chr8:121544413-121976472
8	121569413	121571288	8	122368764	122370206	1	0	0	0	799134	0.00981443	0.00319482	-2.2886	1.82923	1.32781	0.249195	0.347668	chr8:121544413-122395206
8	121569413	121571288	8	122501580	122506046	1	0	0	0	933462	0.00967407	0.00284373	-2.2886	1.82923	1.32781	0.249195	0.347668	chr8:121544413-122531046
8	121569413	121571288	8	122511031	122512779	0	1	0	0	941554	0.00966416	0.00278169	-2.2885	1.82918	1.32774	0.249207	0.347668	chr8:121544413-122537779
8	121569413	121571288	8	122846507	122847894	0	0	0	1	1276850	0.00966026	0.00228727	2.35646	1.82923	1.44543	0.229262	0.347668	chr8:121544413-122872894
8	121569413	121571288	8	123184521	123189518	0	1	0	0	1616669	0.00966026	0.00196971	-2.2885	1.82918	1.32774	0.249207	0.347668	chr8:121544413-123214518
8	121569413	121571288	8	123214698	123217127	0	0	1	0	1645562	0.00966026	0.00196352	2.35656	1.82928	1.4455	0.229251	0.347668	chr8:121544413-123242127
8	121569413	121571288	8	123476655	123479297	0	1	0	0	1907625	0.00966026	0.00183393	-2.2885	1.82918	1.32774	0.249207	0.347668	chr8:121544413-123504297
8	121572542	121573831	8	122442527	122445973	0	3	0	0	871063	1.14092e-07	4.36755e-09	-3.66172	2.1186	3.98	0.0460436	0.347668	chr8:121547542-122470973
8	121572542	121573831	8	122511031	122512779	0	1	0	0	938718	0.00966416	0.00278521	-2.2885	1.82918	1.32774	0.249207	0.347668	chr8:121547542-122537779
8	121572542	121573831	8	122979644	122981209	0	0	0	1	1407240	0.00966026	0.00214715	2.35646	1.82923	1.44543	0.229262	0.347668	chr8:121547542-123006209
8	121572542	121573831	8	123489356	123490945	0	1	0	0	1916964	0.00966026	0.00184595	-2.2885	1.82918	1.32774	0.249207	0.347668	chr8:121547542-123515945
8	121584425	121586425	8	122298886	122300705	0	0	0	1	714370	0.00999128	0.0034615	2.35646	1.82923	1.44543	0.229262	0.347668	chr8:121559425-122325705
8	121584425	121586425	8	122321637	122325785	1	0	0	0	738286	0.00989609	0.00332338	-2.2886	1.82923	1.32781	0.249195	0.347668	chr8:121559425-122350785
8	121584425	121586425	8	122734682	122736943	1	0	0	0	1150387	0.00966026	0.00244653	-2.2886	1.82923	1.32781	0.249195	0.347668	chr8:121559425-122761943
8	121584425	121586425	8	123036269	123037709	0	1	0	0	1451564	0.00966026	0.00209733	-2.2885	1.82918	1.32774	0.249207	0.347668	chr8:121559425-123062709
8	121584425	121586425	8	123040078	123044758	0	1	0	0	1456993	0.00966026	0.00210214	-2.2885	1.82918	1.32774	0.249207	0.347668	chr8:121559425-123069758
8	121584425	121586425	8	123101437	123103869	1	0	0	0	1517228	0.00966026	0.00204204	-2.2886	1.82923	1.32781	0.249195	0.347668	chr8:121559425-123128869
8	121584425	121586425	8	123184521	123189518	0	0	0	1	1601594	0.00966026	0.00197904	2.35646	1.82923	1.44543	0.229262	0.347668	chr8:121559425-123214518
8	121584425	121586425	8	121589656	121592037	11	16	5	17	5421	0	0	-0.208702	4.49176	0.253291	0.614767	0.733522	chr8:121559425-121617037
8	121584425	121586425	8	121897968	121899691	0	1	1	0	313404	0.00106765	0.000132793	0.0680531	1.98123	0.00173501	0.966775	0.968342	chr8:121559425-121924691
8	121584425	121586425	8	122263357	122265928	0	1	1	0	679217	7.49961e-05	6.29803e-06	0.0680531	1.98123	0.00173501	0.966775	0.968342	chr8:121559425-122290928
8	121589656	121592037	8	121831463	121833676	2	0	0	0	241723	0.00326973	0.000460822	-3.13289	1.98124	2.65467	0.103246	0.347668	chr8:121564656-121858676
8	121589656	121592037	8	121863352	121864753	0	0	0	2	273206	0.00193385	0.000258075	3.2082	1.98123	2.88966	0.0891499	0.347668	chr8:121564656-121889753
8	121589656	121592037	8	122321637	122325785	0	0	0	1	732864	0.00991579	0.00335553	2.35646	1.82923	1.44543	0.229262	0.347668	chr8:121564656-122350785
8	121589656	121592037	8	122342633	122344623	0	1	0	0	752781	0.0098736	0.00328641	-2.2885	1.82918	1.32774	0.249207	0.347668	chr8:121564656-122369623
8	121589656	121592037	8	122610688	122612977	0	0	1	0	1020986	0.00966026	0.00267174	2.35656	1.82928	1.4455	0.229251	0.347668	chr8:121564656-122637977
8	121589656	121592037	8	122904740	122907840	0	0	0	1	1315443	0.00966026	0.00223347	2.35646	1.82923	1.44543	0.229262	0.347668	chr8:121564656-122932840
8	121589656	121592037	8	122943187	122944910	0	0	0	1	1353202	0.00966026	0.00222314	2.35646	1.82923	1.44543	0.229262	0.347668	chr8:121564656-122969910
8	121589656	121592037	8	123040078	123044758	0	1	0	0	1451571	0.00966026	0.00211949	-2.2885	1.82918	1.32774	0.249207	0.347668	chr8:121564656-123069758
8	121589656	121592037	8	123057540	123059074	1	0	0	0	1467460	0.00966026	0.00220161	-2.2886	1.82923	1.32781	0.249195	0.347668	chr8:121564656-123084074
8	121589656	121592037	8	123063991	123067039	0	0	0	1	1474668	0.00966026	0.00210055	2.35646	1.82923	1.44543	0.229262	0.347668	chr8:121564656-123092039
8	121589656	121592037	8	123211674	123213985	0	0	0	1	1621983	0.00966026	0.00201123	2.35646	1.82923	1.44543	0.229262	0.347668	chr8:121564656-123238985
8	121589656	121592037	8	121805717	121807268	0	1	1	0	215646	0.00617454	0.000921434	0.0680531	1.98123	0.00173501	0.966775	0.968342	chr8:121564656-121832268
8	121589656	121592037	8	121821994	121830633	0	1	0	1	235467	0.00376931	0.000538332	0.067959	1.98119	0.00173117	0.966812	0.968342	chr8:121564656-121855633
8	121607850	121611381	8	122442527	122445973	0	0	1	0	834634	0.00979894	0.00316409	2.35656	1.82928	1.4455	0.229251	0.347668	chr8:121582850-122470973
8	121607850	121611381	8	122654280	122657152	0	0	0	1	1046100	0.00966026	0.00261092	2.35646	1.82923	1.44543	0.229262	0.347668	chr8:121582850-122682152
8	121607850	121611381	8	121617834	121620993	12	6	12	4	9798	2.10556e-11	4.57412e-13	-0.0836698	4.05195	0.0288378	0.865154	0.968342	chr8:121582850-121645993
8	121607850	121611381	8	121921313	121923045	0	1	0	1	312563	0.00106746	0.000132767	0.067959	1.98119	0.00173117	0.966812	0.968342	chr8:121582850-121948045
8	121617834	121620993	8	121673666	121675190	2	1	7	5	55014	0.00032639	3.44564e-05	1.99514	3.18316	6.27785	0.0122256	0.347668	chr8:121592834-121700190
8	121617834	121620993	8	121831463	121833676	0	0	2	0	213156	0.00658719	0.000988478	3.20839	1.98133	2.88993	0.089135	0.347668	chr8:121592834-121858676
8	121617834	121620993	8	121946300	121951472	0	2	0	0	329472	0.000860767	0.000104097	-3.1327	1.98114	2.65441	0.103263	0.347668	chr8:121592834-121976472
8	121617834	121620993	8	122431082	122433744	0	1	0	0	812999	0.00977673	0.00312257	-2.2885	1.82918	1.32774	0.249207	0.347668	chr8:121592834-122458744
8	121617834	121620993	8	122501580	122506046	1	0	0	0	884399	0.00970627	0.00296236	-2.2886	1.82923	1.32781	0.249195	0.347668	chr8:121592834-122531046
8	121617834	121620993	8	122517321	122519621	0	1	0	0	899057	0.0096887	0.00291039	-2.2885	1.82918	1.32774	0.249207	0.347668	chr8:121592834-122544621
8	121617834	121620993	8	122522114	122526733	0	0	0	1	905010	0.0096758	0.00286363	2.35646	1.82923	1.44543	0.229262	0.347668	chr8:121592834-122551733
8	121617834	121620993	8	122546279	122548668	1	0	0	0	928060	0.00967694	0.00287142	-2.2886	1.82923	1.32781	0.249195	0.347668	chr8:121592834-122573668
8	121617834	121620993	8	122663665	122668074	0	0	0	1	1046456	0.00966026	0.00257632	2.35646	1.82923	1.44543	0.229262	0.347668	chr8:121592834-122693074
8	121617834	121620993	8	122675948	122678868	1	0	0	0	1057994	0.00966026	0.00258307	-2.2886	1.82923	1.32781	0.249195	0.347668	chr8:121592834-122703868
8	121617834	121620993	8	123014222	123015759	1	0	0	0	1395577	0.00966026	0.00219924	-2.2886	1.82923	1.32781	0.249195	0.347668	chr8:121592834-123040759
8	121617834	121620993	8	123063991	123067039	0	0	1	0	1446101	0.00966026	0.00212549	2.35656	1.82928	1.4455	0.229251	0.347668	chr8:121592834-123092039
8	121617834	121620993	8	123201261	123204170	0	1	0	0	1583302	0.00966026	0.00203497	-2.2885	1.82918	1.32774	0.249207	0.347668	chr8:121592834-123229170
8	121617834	121620993	8	123214698	123217127	0	0	1	0	1596499	0.00966026	0.00199997	2.35656	1.82928	1.4455	0.229251	0.347668	chr8:121592834-123242127
8	121617834	121620993	8	123372638	123375378	1	0	0	0	1754594	0.00966026	0.0019681	-2.2886	1.82923	1.32781	0.249195	0.347668	chr8:121592834-123400378
8	121617834	121620993	8	121694755	121697246	3	1	2	5	76587	0.00966026	0.00184418	0.851266	2.9073	1.00834	0.315302	0.429533	chr8:121592834-121722246
8	121617834	121620993	8	121630977	121634014	12	12	7	10	13082	0	0	-0.407651	4.27385	0.807246	0.368936	0.493201	chr8:121592834-121659014
8	121617834	121620993	8	121652128	121654559	6	10	8	9	33930	7.17815e-15	1.11022e-16	0.169974	4.0168	0.115911	0.733512	0.852955	chr8:121592834-121679559
8	121617834	121620993	8	121663843	121669798	7	7	6	6	47407	1.78389e-10	4.4047e-12	-0.134854	3.74676	0.057965	0.809742	0.935456	chr8:121592834-121694798
8	121617834	121620993	8	121642384	121644618	4	4	4	4	24087	0.00181402	0.000240344	0.0823672	3.24429	0.0137449	0.906671	0.968342	chr8:121592834-121669618
8	121630977	121634014	8	121889279	121890583	0	0	0	2	257435	0.00239937	0.000327779	3.2082	1.98123	2.88966	0.0891499	0.347668	chr8:121605977-121915583
8	121630977	121634014	8	121905413	121907198	0	0	1	1	273810	0.00182095	0.000241385	3.2083	1.98128	2.88979	0.0891424	0.347668	chr8:121605977-121932198
8	121630977	121634014	8	121921313	121923045	0	0	1	1	289683	0.00142758	0.000184031	3.2083	1.98128	2.88979	0.0891424	0.347668	chr8:121605977-121948045
8	121630977	121634014	8	122494665	122496010	1	0	0	0	862842	0.00971822	0.0029956	-2.2886	1.82923	1.32781	0.249195	0.347668	chr8:121605977-122521010
8	121630977	121634014	8	122546279	122548668	0	0	1	0	914978	0.00967694	0.00287169	2.35656	1.82928	1.4455	0.229251	0.347668	chr8:121605977-122573668
8	121630977	121634014	8	122555984	122558792	0	2	0	0	924892	5.26269e-05	3.95445e-06	-3.1327	1.98114	2.65441	0.103263	0.347668	chr8:121605977-122583792
8	121630977	121634014	8	122565801	122568601	0	1	0	0	934705	0.00966439	0.00278871	-2.2885	1.82918	1.32774	0.249207	0.347668	chr8:121605977-122593601
8	121630977	121634014	8	122663665	122668074	0	0	1	0	1033374	0.00966026	0.00259614	2.35656	1.82928	1.4455	0.229251	0.347668	chr8:121605977-122693074
8	121630977	121634014	8	122710518	122713227	0	0	1	0	1079377	0.00966026	0.00254537	2.35656	1.82928	1.4455	0.229251	0.347668	chr8:121605977-122738227
8	121630977	121634014	8	122798192	122799547	0	0	0	1	1166374	0.00966026	0.00239807	2.35646	1.82923	1.44543	0.229262	0.347668	chr8:121605977-122824547
8	121630977	121634014	8	122904740	122907840	0	0	0	1	1273794	0.00966026	0.00227203	2.35646	1.82923	1.44543	0.229262	0.347668	chr8:121605977-122932840
8	121630977	121634014	8	122927632	122930465	1	0	0	0	1296553	0.00966026	0.00225325	-2.2886	1.82923	1.32781	0.249195	0.347668	chr8:121605977-122955465
8	121630977	121634014	8	123057540	123059074	0	0	0	1	1425811	0.00966026	0.00221039	2.35646	1.82923	1.44543	0.229262	0.347668	chr8:121605977-123084074
8	121630977	121634014	8	121663843	121669798	8	5	7	1	34325	1.90649e-06	9.44726e-08	-0.600545	3.51741	0.915161	0.338749	0.454867	chr8:121605977-121694798
8	121630977	121634014	8	121642384	121644618	6	6	7	6	11005	1.54449e-06	7.52273e-08	0.196531	3.70378	0.119	0.730122	0.850189	chr8:121605977-121669618
8	121630977	121634014	8	121652128	121654559	9	9	12	6	20848	0	0	0.0840538	4.11892	0.0307982	0.860691	0.968342	chr8:121605977-121679559
8	121630977	121634014	8	122214776	122218700	0	1	0	1	584242	0.000110337	9.98923e-06	0.067959	1.98119	0.00173117	0.966812	0.968342	chr8:121605977-122243700
8	121630977	121634014	8	122321637	122325785	1	0	1	0	691215	7.35909e-05	6.14691e-06	0.0679561	1.98128	0.00173105	0.966813	0.968342	chr8:121605977-122350785
8	121642384	121644618	8	122406001	122407308	1	0	0	0	763153	0.00986244	0.0032704	-2.2886	1.82923	1.32781	0.249195	0.347668	chr8:121617384-122432308
8	121642384	121644618	8	122417821	122419850	0	1	0	0	775334	0.00981772	0.00319951	-2.2885	1.82918	1.32774	0.249207	0.347668	chr8:121617384-122444850
8	121642384	121644618	8	122501580	122506046	0	1	0	0	860312	0.00974336	0.00305315	-2.2885	1.82918	1.32774	0.249207	0.347668	chr8:121617384-122531046
8	121642384	121644618	8	122623585	122624982	0	0	0	1	980782	0.00966361	0.00277778	2.35646	1.82923	1.44543	0.229262	0.347668	chr8:121617384-122649982
8	121642384	121644618	8	122663665	122668074	0	0	1	0	1022368	0.00966026	0.00262086	2.35656	1.82928	1.4455	0.229251	0.347668	chr8:121617384-122693074
8	121642384	121644618	8	122916921	122919579	0	0	1	0	1274749	0.00966026	0.00230137	2.35656	1.82928	1.4455	0.229251	0.347668	chr8:121617384-122944579
8	121642384	121644618	8	123101437	123103869	0	1	0	0	1459152	0.00966026	0.00209402	-2.2885	1.82918	1.32774	0.249207	0.347668	chr8:121617384-123128869
8	121642384	121644618	8	123517954	123519761	0	1	0	0	1875356	0.00966026	0.00183424	-2.2885	1.82918	1.32774	0.249207	0.347668	chr8:121617384-123544761
8	121642384	121644618	8	121652128	121654559	5	5	3	5	9842	0.00302491	0.000423108	-0.230636	3.35968	0.119467	0.729613	0.850142	chr8:121617384-121679559
8	121642384	121644618	8	121663843	121669798	4	5	4	4	23319	0.000998869	0.000123187	-0.0825064	3.30314	0.0145618	0.903951	0.968342	chr8:121617384-121694798
8	121642384	121644618	8	121963552	121965956	0	1	1	0	321253	0.000964789	0.000118447	0.0680531	1.98123	0.00173501	0.966775	0.968342	chr8:121617384-121990956
8	121652128	121654559	8	121663843	121669798	23	18	14	14	13477	0	0	-0.462088	4.92602	1.69758	0.192605	0.347668	chr8:121627128-121694798
8	121652128	121654559	8	122406001	122407308	0	1	0	0	753311	0.0098733	0.00328599	-2.2885	1.82918	1.32774	0.249207	0.347668	chr8:121627128-122432308
8	121652128	121654559	8	122442527	122445973	2	0	0	0	790906	6.41604e-05	5.13173e-06	-3.13289	1.98124	2.65467	0.103246	0.347668	chr8:121627128-122470973
8	121652128	121654559	8	122511031	122512779	0	1	0	0	858561	0.00971106	0.00297506	-2.2885	1.82918	1.32774	0.249207	0.347668	chr8:121627128-122537779
8	121652128	121654559	8	122522114	122526733	1	0	0	0	871080	0.0096992	0.00294383	-2.2886	1.82923	1.32781	0.249195	0.347668	chr8:121627128-122551733
8	121652128	121654559	8	122916921	122919579	0	0	0	1	1264906	0.00966026	0.00229826	2.35646	1.82923	1.44543	0.229262	0.347668	chr8:121627128-122944579
8	121652128	121654559	8	123026834	123028556	0	1	0	0	1374351	0.00966026	0.0022139	-2.2885	1.82918	1.32774	0.249207	0.347668	chr8:121627128-123053556
8	121652128	121654559	8	123040078	123044758	0	1	0	0	1389074	0.00966026	0.00217663	-2.2885	1.82918	1.32774	0.249207	0.347668	chr8:121627128-123069758
8	121652128	121654559	8	123077268	123079245	0	0	0	1	1424913	0.00966026	0.00212259	2.35646	1.82923	1.44543	0.229262	0.347668	chr8:121627128-123104245
8	121652128	121654559	8	123122062	123123408	1	0	0	0	1469391	0.00966026	0.00210528	-2.2886	1.82923	1.32781	0.249195	0.347668	chr8:121627128-123148408
8	121652128	121654559	8	123247198	123249424	0	1	0	0	1594967	0.00966026	0.0020004	-2.2885	1.82918	1.32774	0.249207	0.347668	chr8:121627128-123274424
8	121652128	121654559	8	123341614	123343992	1	1	0	0	1689459	2.9538e-05	1.8693e-06	-3.13279	1.98119	2.65454	0.103255	0.347668	chr8:121627128-123368992
8	121652128	121654559	8	123063991	123067039	1	0	0	1	1412171	3.50683e-05	2.32574e-06	0.067862	1.98124	0.00172722	0.96685	0.968342	chr8:121627128-123092039
8	121663843	121669798	8	121946300	121951472	1	1	0	0	282065	0.00162907	0.000213291	-3.13279	1.98119	2.65454	0.103255	0.347668	chr8:121638843-121976472
8	121663843	121669798	8	122143678	122146196	1	1	0	0	478116	0.000247268	2.5095e-05	-3.13279	1.98119	2.65454	0.103255	0.347668	chr8:121638843-122171196
8	121663843	121669798	8	122442527	122445973	0	0	1	0	777429	0.00991594	0.0033561	2.35656	1.82928	1.4455	0.229251	0.347668	chr8:121638843-122470973
8	121663843	121669798	8	122501580	122506046	0	0	0	1	836992	0.00981595	0.00319754	2.35646	1.82923	1.44543	0.229262	0.347668	chr8:121638843-122531046
8	121663843	121669798	8	122511031	122512779	0	0	1	0	845084	0.00975564	0.0030804	2.35656	1.82928	1.4455	0.229251	0.347668	chr8:121638843-122537779
8	121663843	121669798	8	122546279	122548668	0	0	1	0	880653	0.00976132	0.00309343	2.35656	1.82928	1.4455	0.229251	0.347668	chr8:121638843-122573668
8	121663843	121669798	8	122555984	122558792	0	0	1	0	890567	0.00970914	0.00296996	2.35656	1.82928	1.4455	0.229251	0.347668	chr8:121638843-122583792
8	121663843	121669798	8	122663665	122668074	1	0	0	0	999049	0.00966026	0.00268488	-2.2886	1.82923	1.32781	0.249195	0.347668	chr8:121638843-122693074
8	121663843	121669798	8	122979644	122981209	0	0	0	1	1313606	0.00966026	0.00230322	2.35646	1.82923	1.44543	0.229262	0.347668	chr8:121638843-123006209
8	121663843	121669798	8	123036269	123037709	0	1	0	0	1370168	0.00966026	0.00221217	-2.2885	1.82918	1.32774	0.249207	0.347668	chr8:121638843-123062709
8	121663843	121669798	8	123052316	123054234	0	1	0	0	1386454	0.00966026	0.00230772	-2.2885	1.82918	1.32774	0.249207	0.347668	chr8:121638843-123079234
8	121663843	121669798	8	123140839	123147674	0	0	1	0	1477436	0.00966026	0.00219106	2.35656	1.82928	1.4455	0.229251	0.347668	chr8:121638843-123172674
8	121663843	121669798	8	123160757	123164008	0	0	1	0	1495562	0.00966026	0.00215136	2.35656	1.82928	1.4455	0.229251	0.347668	chr8:121638843-123189008
8	121663843	121669798	8	123221397	123226944	0	1	0	0	1557350	0.00966026	0.00204656	-2.2885	1.82918	1.32774	0.249207	0.347668	chr8:121638843-123251944
8	121663843	121669798	8	123643788	123645093	0	1	0	0	1977620	0.00966026	0.00183123	-2.2885	1.82918	1.32774	0.249207	0.347668	chr8:121638843-123670093
8	121663843	121669798	8	123653414	123655522	0	1	0	0	1987647	0.00966026	0.00182795	-2.2885	1.82918	1.32774	0.249207	0.347668	chr8:121638843-123680522
8	121663843	121669798	8	122214776	122218700	2	1	0	1	549917	1.11076e-09	3.06868e-11	-1.30545	2.24423	0.930428	0.334752	0.45031	chr8:121638843-122243700
8	121663843	121669798	8	121921313	121923045	1	0	1	1	255358	4.3479e-05	3.0771e-06	0.919699	2.11879	0.4006	0.526779	0.66131	chr8:121638843-121948045
8	121663843	121669798	8	121673666	121675190	12	7	7	9	7607	1.56783e-11	3.35953e-13	-0.161019	4.08563	0.10955	0.740657	0.860833	chr8:121638843-121700190
8	121663843	121669798	8	121963552	121965956	1	0	1	0	297933	0.0013405	0.000171542	0.0679561	1.98128	0.00173105	0.966813	0.968342	chr8:121638843-121990956
8	121663843	121669798	8	122312233	122314901	1	0	0	1	646746	8.62068e-05	7.52996e-06	0.067862	1.98124	0.00172722	0.96685	0.968342	chr8:121638843-122339901
8	121663843	121669798	8	122710518	122713227	1	0	1	0	1045052	4.9737e-05	3.67325e-06	0.0679561	1.98128	0.00173105	0.966813	0.968342	chr8:121638843-122738227
8	121673666	121675190	8	122442527	122445973	0	0	1	0	769822	0.0098352	0.00323012	2.35656	1.82928	1.4455	0.229251	0.347668	chr8:121648666-122470973
8	121673666	121675190	8	122517321	122519621	0	0	0	1	844043	0.00972647	0.0030126	2.35646	1.82923	1.44543	0.229262	0.347668	chr8:121648666-122544621
8	121673666	121675190	8	122610688	122612977	0	0	0	1	937404	0.00966778	0.00279872	2.35646	1.82923	1.44543	0.229262	0.347668	chr8:121648666-122637977
8	121673666	121675190	8	122654280	122657152	0	0	1	0	981288	0.00966026	0.00268964	2.35656	1.82928	1.4455	0.229251	0.347668	chr8:121648666-122682152
8	121673666	121675190	8	123140839	123147674	0	0	0	1	1469828	0.00966026	0.00209592	2.35646	1.82923	1.44543	0.229262	0.347668	chr8:121648666-123172674
8	121673666	121675190	8	123668253	123670305	0	0	0	1	1994851	0.00966026	0.00176555	2.35646	1.82923	1.44543	0.229262	0.347668	chr8:121648666-123695305
8	121673666	121675190	8	123372638	123375378	1	0	0	1	1699580	3.0256e-05	1.92657e-06	0.067862	1.98124	0.00172722	0.96685	0.968342	chr8:121648666-123400378
8	121694755	121697246	8	122517321	122519621	0	0	0	1	822470	0.00981156	0.00318852	2.35646	1.82923	1.44543	0.229262	0.347668	chr8:121669755-122544621
8	121694755	121697246	8	122522114	122526733	0	0	1	0	828423	0.0097675	0.00310697	2.35656	1.82928	1.4455	0.229251	0.347668	chr8:121669755-122551733
8	121694755	121697246	8	122565801	122568601	0	0	0	1	871200	0.00971728	0.00299241	2.35646	1.82923	1.44543	0.229262	0.347668	chr8:121669755-122593601
8	121694755	121697246	8	122904740	122907840	0	1	0	0	1210289	0.00966026	0.00238898	-2.2885	1.82918	1.32774	0.249207	0.347668	chr8:121669755-122932840
8	121694755	121697246	8	122916921	122919579	0	1	0	0	1222249	0.00966026	0.00239583	-2.2885	1.82918	1.32774	0.249207	0.347668	chr8:121669755-122944579
8	121694755	121697246	8	122943187	122944910	0	0	1	0	1248048	0.00966026	0.00239946	2.35656	1.82928	1.4455	0.229251	0.347668	chr8:121669755-122969910
8	121694755	121697246	8	123063991	123067039	0	0	0	1	1369514	0.00966026	0.00224625	2.35646	1.82923	1.44543	0.229262	0.347668	chr8:121669755-123092039
8	121694755	121697246	8	123101437	123103869	0	0	1	0	1406652	0.00966026	0.00215101	2.35656	1.82928	1.4455	0.229251	0.347668	chr8:121669755-123128869
8	121694755	121697246	8	123184521	123189518	0	0	0	1	1491019	0.00966026	0.00207408	2.35646	1.82923	1.44543	0.229262	0.347668	chr8:121669755-123214518
8	121694755	121697246	8	123341614	123343992	0	1	1	0	1646802	3.10536e-05	1.99036e-06	0.0680531	1.98123	0.00173501	0.966775	0.968342	chr8:121669755-123368992
8	121791371	121793508	8	122375441	122378483	0	2	0	0	584522	0.000114346	1.04111e-05	-3.1327	1.98114	2.65441	0.103263	0.347668	chr8:121766371-122403483
8	121791371	121793508	8	122901485	122902742	1	0	0	0	1109674	0.00966026	0.00251133	-2.2886	1.82923	1.32781	0.249195	0.347668	chr8:121766371-122927742
8	121791371	121793508	8	122927632	122930465	0	1	0	0	1136609	0.00966026	0.00248822	-2.2885	1.82918	1.32774	0.249207	0.347668	chr8:121766371-122955465
8	121791371	121793508	8	123221397	123226944	0	2	0	0	1431731	3.43589e-05	2.26533e-06	-3.1327	1.98114	2.65441	0.103263	0.347668	chr8:121766371-123251944
8	121803173	121804722	8	122663665	122668074	0	0	1	0	861922	0.00970172	0.00295191	2.35656	1.82928	1.4455	0.229251	0.347668	chr8:121778173-122693074
8	121805717	121807268	8	123063991	123067039	0	0	1	0	1259022	0.00966026	0.00231833	2.35656	1.82928	1.4455	0.229251	0.347668	chr8:121780717-123092039
8	121821994	121830633	8	122375441	122378483	0	0	0	2	550648	0.000140378	1.31411e-05	3.2082	1.98123	2.88966	0.0891499	0.347668	chr8:121796994-122403483
8	121821994	121830633	8	122550376	122552286	0	0	1	0	725017	0.00992854	0.0033748	2.35656	1.82928	1.4455	0.229251	0.347668	chr8:121796994-122577286
8	121821994	121830633	8	122916921	122919579	0	1	0	0	1091936	0.00966026	0.00253189	-2.2885	1.82918	1.32774	0.249207	0.347668	chr8:121796994-122944579
8	121821994	121830633	8	123122062	123123408	0	0	1	0	1296421	0.00966026	0.00227704	2.35656	1.82928	1.4455	0.229251	0.347668	chr8:121796994-123148408
8	121821994	121830633	8	123247198	123249424	0	0	1	0	1421997	0.00966026	0.00214389	2.35656	1.82928	1.4455	0.229251	0.347668	chr8:121796994-123274424
8	121821994	121830633	8	123372638	123375378	0	1	0	0	1547694	0.00966026	0.0021246	-2.2885	1.82918	1.32774	0.249207	0.347668	chr8:121796994-123400378
8	121821994	121830633	8	121831463	121833676	7	8	4	7	6256	4.34477e-06	2.30435e-07	-0.355682	3.74662	0.399503	0.527346	0.661895	chr8:121796994-121858676
8	121831463	121833676	8	123036269	123037709	0	0	1	0	1204419	0.00966026	0.00235322	2.35656	1.82928	1.4455	0.229251	0.347668	chr8:121806463-123062709
8	121831463	121833676	8	123221397	123226944	0	0	0	1	1391601	0.00966026	0.00215186	2.35646	1.82923	1.44543	0.229262	0.347668	chr8:121806463-123251944
8	121831463	121833676	8	123253438	123255569	0	0	1	0	1421934	0.00966026	0.00216048	2.35656	1.82928	1.4455	0.229251	0.347668	chr8:121806463-123280569
8	121849492	121850868	8	122075568	122077034	0	0	3	0	226121	0.000109268	9.87933e-06	3.74041	2.11888	4.33328	0.0373741	0.347668	chr8:121824492-122102034
8	121849492	121850868	8	122623585	122624982	0	1	0	0	774103	0.00993609	0.00338561	-2.2885	1.82918	1.32774	0.249207	0.347668	chr8:121824492-122649982
8	121849492	121850868	8	123221397	123226944	0	0	0	1	1373990	0.00966026	0.00220291	2.35646	1.82923	1.44543	0.229262	0.347668	chr8:121824492-123251944
8	121849492	121850868	8	123341614	123343992	1	0	0	0	1492623	0.00966026	0.00212304	-2.2886	1.82923	1.32781	0.249195	0.347668	chr8:121824492-123368992
8	121858993	121860739	8	122675948	122678868	0	1	0	0	817542	0.00976132	0.00309347	-2.2885	1.82918	1.32774	0.249207	0.347668	chr8:121833993-122703868
8	121858993	121860739	8	122804113	122806022	0	0	1	0	945201	0.00967312	0.0028383	2.35656	1.82928	1.4455	0.229251	0.347668	chr8:121833993-122831022
8	121858993	121860739	8	122973238	122975070	0	0	1	0	1114288	0.00966026	0.00247373	2.35656	1.82928	1.4455	0.229251	0.347668	chr8:121833993-123000070
8	121858993	121860739	8	123221397	123226944	0	0	1	0	1364304	0.00966026	0.00217804	2.35656	1.82928	1.4455	0.229251	0.347668	chr8:121833993-123251944
8	121863352	121864753	8	122927632	122930465	0	1	0	0	1064996	0.00966026	0.00264015	-2.2885	1.82918	1.32774	0.249207	0.347668	chr8:121838352-122955465
8	121874521	121876047	8	122806919	122808146	0	0	0	1	932248	0.00967076	0.00281936	2.35646	1.82923	1.44543	0.229262	0.347668	chr8:121849521-122833146
8	121874521	121876047	8	123221397	123226944	0	1	0	0	1348886	0.00966026	0.00220015	-2.2885	1.82918	1.32774	0.249207	0.347668	chr8:121849521-123251944
8	121889279	121890583	8	122623585	122624982	1	0	0	0	734352	0.00993834	0.00338906	-2.2886	1.82923	1.32781	0.249195	0.347668	chr8:121864279-122649982
8	121889279	121890583	8	123014222	123015759	0	1	0	0	1125059	0.00966026	0.00250429	-2.2885	1.82918	1.32774	0.249207	0.347668	chr8:121864279-123040759
8	121889279	121890583	8	123184521	123189518	0	0	1	0	1297088	0.00966026	0.00224281	2.35656	1.82928	1.4455	0.229251	0.347668	chr8:121864279-123214518
8	121889279	121890583	8	122143678	122146196	0	1	0	1	255006	0.0025589	0.000352001	0.067959	1.98119	0.00173117	0.966812	0.968342	chr8:121864279-122171196
8	121897968	121899691	8	122342633	122344623	0	0	0	2	444798	0.000305006	3.1876e-05	3.2082	1.98123	2.88966	0.0891499	0.347668	chr8:121872968-122369623
8	121897968	121899691	8	122675948	122678868	0	0	0	1	778578	0.00987408	0.00328702	2.35646	1.82923	1.44543	0.229262	0.347668	chr8:121872968-122703868
8	121897968	121899691	8	123409468	123410648	1	0	0	0	1511228	0.00966026	0.00215229	-2.2886	1.82923	1.32781	0.249195	0.347668	chr8:121872968-123435648
8	121897968	121899691	8	123647507	123649512	0	0	0	1	1749680	0.00966026	0.00191694	2.35646	1.82923	1.44543	0.229262	0.347668	chr8:121872968-123674512
8	121897968	121899691	8	122214776	122218700	0	1	0	1	317908	0.00102332	0.000126578	0.067959	1.98119	0.00173117	0.966812	0.968342	chr8:121872968-122243700
8	121901468	121902682	8	123140839	123147674	0	0	1	0	1242181	0.00966026	0.00233601	2.35656	1.82928	1.4455	0.229251	0.347668	chr8:121876468-123172674
8	121905413	121907198	8	123235454	123236919	0	0	0	1	1329881	0.00966026	0.00221227	2.35646	1.82923	1.44543	0.229262	0.347668	chr8:121880413-123261919
8	121905413	121907198	8	123797749	123799282	0	0	0	1	1892210	0.00966026	0.00180793	2.35646	1.82923	1.44543	0.229262	0.347668	chr8:121880413-123824282
8	121921313	121923045	8	122654280	122657152	0	1	0	0	733537	0.00990162	0.0033314	-2.2885	1.82918	1.32774	0.249207	0.347668	chr8:121896313-122682152
8	121921313	121923045	8	122663665	122668074	0	0	0	1	743690	0.00987835	0.0032938	2.35646	1.82923	1.44543	0.229262	0.347668	chr8:121896313-122693074
8	121921313	121923045	8	122916921	122919579	0	0	0	1	996071	0.00966026	0.00266526	2.35646	1.82923	1.44543	0.229262	0.347668	chr8:121896313-122944579
8	121921313	121923045	8	123020869	123022767	1	0	0	0	1099639	0.00966026	0.00249029	-2.2886	1.82923	1.32781	0.249195	0.347668	chr8:121896313-123047767
8	121921313	121923045	8	123036269	123037709	1	0	0	0	1114810	0.00966026	0.00246853	-2.2886	1.82923	1.32781	0.249195	0.347668	chr8:121896313-123062709
8	121921313	121923045	8	123083616	123085775	0	0	0	1	1162516	0.00966026	0.0024058	2.35646	1.82923	1.44543	0.229262	0.347668	chr8:121896313-123110775
8	121921313	121923045	8	123201261	123204170	0	0	1	0	1280536	0.00966026	0.00227297	2.35656	1.82928	1.4455	0.229251	0.347668	chr8:121896313-123229170
8	121921313	121923045	8	123214698	123217127	0	1	0	0	1293733	0.00966026	0.00224879	-2.2885	1.82918	1.32774	0.249207	0.347668	chr8:121896313-123242127
8	121921313	121923045	8	123372638	123375378	1	0	0	0	1451829	0.00966026	0.00213658	-2.2886	1.82923	1.32781	0.249195	0.347668	chr8:121896313-123400378
8	121931850	121935188	8	122684805	122687308	0	1	0	0	752537	0.00986562	0.00327629	-2.2885	1.82918	1.32774	0.249207	0.347668	chr8:121906850-122712308
8	121931850	121935188	8	122734682	122736943	0	0	0	1	802293	0.00979142	0.00315172	2.35646	1.82923	1.44543	0.229262	0.347668	chr8:121906850-122761943
8	121931850	121935188	8	123201261	123204170	0	0	0	1	1269196	0.00966026	0.00230372	2.35646	1.82923	1.44543	0.229262	0.347668	chr8:121906850-123229170
8	121931850	121935188	8	123214698	123217127	1	0	0	0	1282393	0.00966026	0.00226831	-2.2886	1.82923	1.32781	0.249195	0.347668	chr8:121906850-123242127
8	121931850	121935188	8	123221397	123226944	0	1	0	0	1290651	0.00966026	0.00225125	-2.2885	1.82918	1.32774	0.249207	0.347668	chr8:121906850-123251944
8	121931850	121935188	8	123731760	123734073	0	1	0	0	1799397	0.00966026	0.00185784	-2.2885	1.82918	1.32774	0.249207	0.347668	chr8:121906850-123759073
8	121931850	121935188	8	121946300	121951472	4	9	3	5	15367	4.09939e-05	2.84841e-06	-0.600535	3.51703	0.915133	0.338756	0.454867	chr8:121906850-121976472
8	121931850	121935188	8	122172886	122174558	0	1	0	2	240203	6.4895e-05	5.20937e-06	0.919702	2.11869	0.400602	0.526778	0.66131	chr8:121906850-122199558
8	121931850	121935188	8	122133135	122135390	0	1	1	0	200743	0.00966026	0.00150895	0.0680531	1.98123	0.00173501	0.966775	0.968342	chr8:121906850-122160390
8	121931850	121935188	8	122501580	122506046	1	0	0	1	570294	0.000123486	1.13596e-05	0.067862	1.98124	0.00172722	0.96685	0.968342	chr8:121906850-122531046
8	121931850	121935188	8	122517321	122519621	1	0	1	0	584952	0.000111502	1.01109e-05	0.0679561	1.98128	0.00173105	0.966813	0.968342	chr8:121906850-122544621
8	121946300	121951472	8	121955944	121958295	2	4	4	7	8233	0.00966026	0.00162558	0.93026	3.30318	1.78535	0.181494	0.347668	chr8:121921300-121983295
8	121946300	121951472	8	122100608	122104206	0	1	3	1	153521	0.000952806	0.000116787	1.83966	2.35984	2.10339	0.146972	0.347668	chr8:121921300-122129206
8	121946300	121951472	8	122237331	122239476	0	1	1	3	289517	8.17511e-10	2.22057e-11	1.83947	2.35975	2.10299	0.147012	0.347668	chr8:121921300-122264476
8	121946300	121951472	8	122312233	122314901	0	0	0	2	364681	0.00059383	6.83755e-05	3.2082	1.98123	2.88966	0.0891499	0.347668	chr8:121921300-122339901
8	121946300	121951472	8	122654280	122657152	0	1	0	0	706830	0.00997002	0.00343151	-2.2885	1.82918	1.32774	0.249207	0.347668	chr8:121921300-122682152
8	121946300	121951472	8	122663665	122668074	0	0	0	1	716983	0.00993943	0.00339069	2.35646	1.82923	1.44543	0.229262	0.347668	chr8:121921300-122693074
8	121946300	121951472	8	122834065	122837843	1	1	0	0	887068	5.4903e-05	4.18037e-06	-3.13279	1.98119	2.65454	0.103255	0.347668	chr8:121921300-122862843
8	121946300	121951472	8	122927632	122930465	0	1	0	0	980162	0.00966026	0.00269594	-2.2885	1.82918	1.32774	0.249207	0.347668	chr8:121921300-122955465
8	121946300	121951472	8	122943187	122944910	0	0	1	0	995162	0.00966026	0.00267577	2.35656	1.82928	1.4455	0.229251	0.347668	chr8:121921300-122969910
8	121946300	121951472	8	122985320	122986711	0	0	1	0	1037129	0.00966026	0.0025912	2.35656	1.82928	1.4455	0.229251	0.347668	chr8:121921300-123011711
8	121946300	121951472	8	123036269	123037709	0	1	0	0	1088103	0.00966026	0.00250838	-2.2885	1.82918	1.32774	0.249207	0.347668	chr8:121921300-123062709
8	121946300	121951472	8	123040078	123044758	1	1	0	0	1093532	4.41681e-05	3.14244e-06	-3.13279	1.98119	2.65454	0.103255	0.347668	chr8:121921300-123069758
8	121946300	121951472	8	123140839	123147674	0	0	1	0	1195370	0.00966026	0.00237353	2.35656	1.82928	1.4455	0.229251	0.347668	chr8:121921300-123172674
8	121946300	121951472	8	123201261	123204170	1	0	0	0	1253829	0.00966026	0.00230434	-2.2886	1.82923	1.32781	0.249195	0.347668	chr8:121921300-123229170
8	121946300	121951472	8	123211674	123213985	0	0	0	1	1263943	0.00966026	0.00229554	2.35646	1.82923	1.44543	0.229262	0.347668	chr8:121921300-123238985
8	121946300	121951472	8	123221397	123226944	0	1	0	0	1275284	0.00966026	0.0022659	-2.2885	1.82918	1.32774	0.249207	0.347668	chr8:121921300-123251944
8	121946300	121951472	8	123235454	123236919	0	1	0	0	1287300	0.00966026	0.00225276	-2.2885	1.82918	1.32774	0.249207	0.347668	chr8:121921300-123261919
8	121946300	121951472	8	123301994	123303676	1	0	0	0	1353949	0.00966026	0.00218693	-2.2886	1.82923	1.32781	0.249195	0.347668	chr8:121921300-123328676
8	121946300	121951472	8	123372638	123375378	0	1	0	0	1425122	0.00966026	0.00216304	-2.2885	1.82918	1.32774	0.249207	0.347668	chr8:121921300-123400378
8	121946300	121951472	8	123401035	123402963	0	0	0	1	1453113	0.00966026	0.00209656	2.35646	1.82923	1.44543	0.229262	0.347668	chr8:121921300-123427963
8	121946300	121951472	8	123476655	123479297	1	0	0	0	1529090	0.00966026	0.00204665	-2.2886	1.82923	1.32781	0.249195	0.347668	chr8:121921300-123504297
8	121946300	121951472	8	123643788	123645093	0	0	1	0	1695554	0.00966026	0.00192058	2.35656	1.82928	1.4455	0.229251	0.347668	chr8:121921300-123670093
8	121946300	121951472	8	123775502	123777054	0	1	0	0	1827392	0.00966026	0.00187863	-2.2885	1.82918	1.32774	0.249207	0.347668	chr8:121921300-123802054
8	121946300	121951472	8	123890739	123892231	0	0	1	0	1942599	0.00966026	0.00178117	2.35656	1.82928	1.4455	0.229251	0.347668	chr8:121921300-123917231
8	121946300	121951472	8	122280962	122285305	1	2	1	0	334247	4.62213e-08	1.60426e-09	-1.30526	2.24422	0.930179	0.334816	0.45031	chr8:121921300-122310305
8	121946300	121951472	8	122329175	122331866	2	1	0	1	381634	1.69579e-08	5.46892e-10	-1.30545	2.24423	0.930428	0.334752	0.45031	chr8:121921300-122356866
8	121946300	121951472	8	122229565	122231259	0	1	2	0	281526	2.38608e-05	1.44841e-06	0.91989	2.11878	0.400744	0.526705	0.66131	chr8:121921300-122256259
8	121946300	121951472	8	122231826	122234231	0	1	0	2	284142	2.2676e-05	1.37129e-06	0.919702	2.11869	0.400602	0.526778	0.66131	chr8:121921300-122259231
8	121946300	121951472	8	122375441	122378483	2	0	0	1	428076	2.01229e-06	1.00162e-07	-0.776428	2.11874	0.283165	0.594635	0.715307	chr8:121921300-122403483
8	121946300	121951472	8	122442527	122445973	2	0	0	1	495364	8.98091e-07	4.18105e-08	-0.776428	2.11874	0.283165	0.594635	0.715307	chr8:121921300-122470973
8	121946300	121951472	8	122565801	122568601	1	1	0	1	618315	2.45201e-07	1.02842e-08	-0.776331	2.11869	0.283103	0.594674	0.715307	chr8:121921300-122593601
8	121946300	121951472	8	122143678	122146196	0	2	1	2	196051	1.76297e-07	7.11192e-09	0.607527	2.3597	0.263896	0.607456	0.725311	chr8:121921300-122171196
8	121946300	121951472	8	122321637	122325785	2	0	3	0	374825	5.94653e-11	1.36557e-12	0.607522	2.35989	0.263892	0.607459	0.725311	chr8:121921300-122350785
8	121946300	121951472	8	122214776	122218700	3	0	2	2	267852	4.03622e-14	6.66134e-16	0.466058	2.5663	0.207387	0.648823	0.77044	chr8:121921300-122243700
8	121946300	121951472	8	122342633	122344623	1	1	0	2	394742	1.27587e-08	4.04954e-10	0.0754117	2.24423	0.00345083	0.953156	0.968342	chr8:121921300-122369623
8	121946300	121951472	8	122501580	122506046	0	1	0	1	554927	0.000134659	1.25328e-05	0.067959	1.98119	0.00173117	0.966812	0.968342	chr8:121921300-122531046
8	121946300	121951472	8	122522114	122526733	1	0	1	0	575537	0.000116324	1.06155e-05	0.0679561	1.98128	0.00173105	0.966813	0.968342	chr8:121921300-122551733
8	121946300	121951472	8	122550376	122552286	0	1	0	1	602445	9.79671e-05	8.7207e-06	0.067959	1.98119	0.00173117	0.966812	0.968342	chr8:121921300-122577286
8	121946300	121951472	8	122904740	122907840	1	0	0	1	957404	5.05267e-05	3.74887e-06	0.067862	1.98124	0.00172722	0.96685	0.968342	chr8:121921300-122932840
8	121955944	121958295	8	122663665	122668074	1	0	0	0	708750	0.00998279	0.00344971	-2.2886	1.82923	1.32781	0.249195	0.347668	chr8:121930944-122693074
8	121955944	121958295	8	122916921	122919579	0	0	1	0	961130	0.00966933	0.0028088	2.35656	1.82928	1.4455	0.229251	0.347668	chr8:121930944-122944579
8	121955944	121958295	8	123211674	123213985	1	0	0	0	1255710	0.00966026	0.00240999	-2.2886	1.82923	1.32781	0.249195	0.347668	chr8:121930944-123238985
8	121955944	121958295	8	123214698	123217127	0	0	0	1	1258793	0.00966026	0.00234972	2.35646	1.82923	1.44543	0.229262	0.347668	chr8:121930944-123242127
8	121955944	121958295	8	122143678	122146196	1	1	1	1	187817	2.3459e-05	1.42232e-06	0.0755058	2.24427	0.00345849	0.953104	0.968342	chr8:121930944-122171196
8	121955944	121958295	8	122237331	122239476	0	1	0	1	281284	0.0016729	0.000219642	0.067959	1.98119	0.00173117	0.966812	0.968342	chr8:121930944-122264476
8	121955944	121958295	8	122280962	122285305	1	0	1	0	326014	0.000921242	0.000112426	0.0679561	1.98128	0.00173105	0.966813	0.968342	chr8:121930944-122310305
8	121963552	121965956	8	122214776	122218700	0	0	1	2	251984	4.64386e-05	3.35498e-06	3.74022	2.11878	4.33288	0.037383	0.347668	chr8:121938552-122243700
8	121963552	121965956	8	122231826	122234231	0	0	1	1	268274	0.00203872	0.000273675	3.2083	1.98128	2.88979	0.0891424	0.347668	chr8:121938552-122259231
8	121963552	121965956	8	122280962	122285305	0	0	2	0	318379	0.000984599	0.000121205	3.20839	1.98133	2.88993	0.089135	0.347668	chr8:121938552-122310305
8	121963552	121965956	8	122675948	122678868	0	0	1	0	712654	0.00997769	0.00344269	2.35656	1.82928	1.4455	0.229251	0.347668	chr8:121938552-122703868
8	121963552	121965956	8	122893463	122895286	0	1	0	0	929620	0.00966652	0.00279608	-2.2885	1.82918	1.32774	0.249207	0.347668	chr8:121938552-122920286
8	121963552	121965956	8	123040078	123044758	1	0	0	0	1077664	0.00966026	0.00255093	-2.2886	1.82923	1.32781	0.249195	0.347668	chr8:121938552-123069758
8	121963552	121965956	8	123184521	123189518	0	0	1	0	1222265	0.00966026	0.00232776	2.35656	1.82928	1.4455	0.229251	0.347668	chr8:121938552-123214518
8	121963552	121965956	8	123517954	123519761	1	0	0	0	1554103	0.00966026	0.00202451	-2.2886	1.82923	1.32781	0.249195	0.347668	chr8:121938552-123544761
8	121963552	121965956	8	123852398	123853896	1	0	0	0	1888393	0.00966026	0.00185323	-2.2886	1.82923	1.32781	0.249195	0.347668	chr8:121938552-123878896
8	121963552	121965956	8	122229565	122231259	0	1	0	3	265658	3.12726e-07	1.33688e-08	1.45163	2.24422	1.16517	0.280396	0.384819	chr8:121938552-122256259
8	121963552	121965956	8	122172886	122174558	1	0	0	1	208968	0.00781385	0.00118839	0.067862	1.98124	0.00172722	0.96685	0.968342	chr8:121938552-122199558
8	121963552	121965956	8	122237331	122239476	0	1	0	1	273649	0.00183082	0.000242827	0.067959	1.98119	0.00173117	0.966812	0.968342	chr8:121938552-122264476
8	121963552	121965956	8	122342633	122344623	1	0	0	1	378874	0.000519294	5.86739e-05	0.067862	1.98124	0.00172722	0.96685	0.968342	chr8:121938552-122369623
8	121966777	121968615	8	122189731	122191623	0	0	1	1	222981	0.00514661	0.000756236	3.2083	1.98128	2.88979	0.0891424	0.347668	chr8:121941777-122216623
8	121966777	121968615	8	122231826	122234231	0	0	2	0	265332	0.00213017	0.000287261	3.20839	1.98133	2.88993	0.089135	0.347668	chr8:121941777-122259231
8	121966777	121968615	8	122565801	122568601	1	1	0	0	599505	0.000100433	8.97286e-06	-3.13279	1.98119	2.65454	0.103255	0.347668	chr8:121941777-122593601
8	121966777	121968615	8	122734682	122736943	0	0	0	1	768116	0.00985986	0.00326593	2.35646	1.82923	1.44543	0.229262	0.347668	chr8:121941777-122761943
8	121966777	121968615	8	123214698	123217127	0	0	0	1	1248216	0.00966026	0.00230944	2.35646	1.82923	1.44543	0.229262	0.347668	chr8:121941777-123242127
8	121966777	121968615	8	123341614	123343992	0	0	0	1	1375107	0.00966026	0.0021726	2.35646	1.82923	1.44543	0.229262	0.347668	chr8:121941777-123368992
8	121966777	121968615	8	122214776	122218700	2	0	0	1	249042	4.9684e-05	3.66844e-06	-0.776428	2.11874	0.283165	0.594635	0.715307	chr8:121941777-122243700
8	121966777	121968615	8	122295560	122298332	1	1	0	1	329250	8.95412e-06	5.0355e-07	-0.776331	2.11869	0.283103	0.594674	0.715307	chr8:121941777-122323332
8	121966777	121968615	8	122329175	122331866	1	0	1	0	362824	0.000620053	7.17934e-05	0.0679561	1.98128	0.00173105	0.966813	0.968342	chr8:121941777-122356866
8	121982212	121983774	8	122231826	122234231	0	0	2	0	250035	0.00282648	0.000392788	3.20839	1.98133	2.88993	0.089135	0.347668	chr8:121957212-122259231
8	121982212	121983774	8	122321637	122325785	1	1	0	0	340718	0.000765989	9.12045e-05	-3.13279	1.98119	2.65454	0.103255	0.347668	chr8:121957212-122350785
8	121982212	121983774	8	122734682	122736943	1	0	0	0	752819	0.00990215	0.00333283	-2.2886	1.82923	1.32781	0.249195	0.347668	chr8:121957212-122761943
8	121982212	121983774	8	122806919	122808146	1	0	0	0	824539	0.00974857	0.0030651	-2.2886	1.82923	1.32781	0.249195	0.347668	chr8:121957212-122833146
8	121982212	121983774	8	122846507	122847894	0	0	0	1	864207	0.00971166	0.0029762	2.35646	1.82923	1.44543	0.229262	0.347668	chr8:121957212-122872894
8	121982212	121983774	8	123101437	123103869	0	0	0	1	1119660	0.00966026	0.00246354	2.35646	1.82923	1.44543	0.229262	0.347668	chr8:121957212-123128869
8	121982212	121983774	8	123632952	123636510	0	0	1	0	1651738	0.00966026	0.00194956	2.35656	1.82928	1.4455	0.229251	0.347668	chr8:121957212-123661510
8	121982212	121983774	8	122229565	122231259	0	1	0	2	247419	5.19988e-05	3.89252e-06	0.919702	2.11869	0.400602	0.526778	0.66131	chr8:121957212-122256259
8	121982212	121983774	8	122263357	122265928	1	0	0	1	281649	0.00161236	0.000210859	0.067862	1.98124	0.00172722	0.96685	0.968342	chr8:121957212-122290928
8	121982212	121983774	8	122295560	122298332	0	1	0	1	313953	0.00103512	0.000128254	0.067959	1.98119	0.00173117	0.966812	0.968342	chr8:121957212-122323332
8	121982212	121983774	8	122312233	122314901	1	0	1	0	330574	0.000872584	0.000105708	0.0679561	1.98128	0.00173105	0.966813	0.968342	chr8:121957212-122339901
8	121990571	121993770	8	122231826	122234231	0	0	1	2	240858	6.33194e-05	5.04274e-06	3.74022	2.11878	4.33288	0.037383	0.347668	chr8:121965571-122259231
8	121990571	121993770	8	122893463	122895286	0	1	0	0	902204	0.0096755	0.00285782	-2.2885	1.82918	1.32774	0.249207	0.347668	chr8:121965571-122920286
8	121990571	121993770	8	122214776	122218700	0	2	0	1	224567	0.000100498	8.97957e-06	-0.776234	2.11864	0.283042	0.594714	0.715307	chr8:121965571-122243700
8	122017693	122019056	8	123014222	123015759	2	0	0	0	996616	5.07596e-05	3.77265e-06	-3.13289	1.98124	2.65467	0.103246	0.347668	chr8:121992693-123040759
8	122017693	122019056	8	123101437	123103869	0	0	1	0	1084278	0.00966026	0.0025182	2.35656	1.82928	1.4455	0.229251	0.347668	chr8:121992693-123128869
8	122017693	122019056	8	122214776	122218700	0	1	1	1	198363	0.000313526	3.28973e-05	0.919796	2.11874	0.400673	0.526742	0.66131	chr8:121992693-122243700
8	122017693	122019056	8	122312233	122314901	0	1	1	1	295192	1.85992e-05	1.10731e-06	0.919796	2.11874	0.400673	0.526742	0.66131	chr8:121992693-122339901
8	122026801	122028274	8	122375441	122378483	2	0	0	0	349424	0.000732448	8.67142e-05	-3.13289	1.98124	2.65467	0.103246	0.347668	chr8:122001801-122403483
8	122026801	122028274	8	123442303	123444530	0	1	0	0	1415879	0.00966026	0.00221551	-2.2885	1.82918	1.32774	0.249207	0.347668	chr8:122001801-123469530
8	122026801	122028274	8	123982323	123984097	0	0	1	0	1955672	0.00966026	0.0018073	2.35656	1.82928	1.4455	0.229251	0.347668	chr8:122001801-124009097
8	122026801	122028274	8	122214776	122218700	0	1	1	0	189200	0.00966026	0.00256805	0.0680531	1.98123	0.00173501	0.966775	0.968342	chr8:122001801-122243700
8	122026801	122028274	8	122237331	122239476	0	1	1	0	210866	0.00724528	0.00109529	0.0680531	1.98123	0.00173501	0.966775	0.968342	chr8:122001801-122264476
8	122026801	122028274	8	122298886	122300705	1	0	1	0	272258	0.0020639	0.000277365	0.0679561	1.98128	0.00173105	0.966813	0.968342	chr8:122001801-122325705
8	122037487	122039029	8	123784859	123786108	0	1	0	0	1747225	0.00966026	0.00189138	-2.2885	1.82918	1.32774	0.249207	0.347668	chr8:122012487-123811108
8	122037487	122039029	8	122280962	122285305	1	0	0	1	244875	0.00306265	0.000428887	0.067862	1.98124	0.00172722	0.96685	0.968342	chr8:122012487-122310305
8	122051725	122053098	8	123140839	123147674	0	0	1	0	1091845	0.00966026	0.00252299	2.35656	1.82928	1.4455	0.229251	0.347668	chr8:122026725-123172674
8	122075568	122077034	8	122834065	122837843	0	0	0	1	759653	0.00989247	0.00331606	2.35646	1.82923	1.44543	0.229262	0.347668	chr8:122050568-122862843
8	122075568	122077034	8	123221397	123226944	0	0	1	0	1147869	0.00966026	0.00245056	2.35656	1.82928	1.4455	0.229251	0.347668	chr8:122050568-123251944
8	122075568	122077034	8	123285673	123287129	0	0	0	1	1210100	0.00966026	0.00239569	2.35646	1.82923	1.44543	0.229262	0.347668	chr8:122050568-123312129
8	122075568	122077034	8	123672301	123673764	0	0	1	0	1596731	0.00966026	0.00201835	2.35656	1.82928	1.4455	0.229251	0.347668	chr8:122050568-123698764
8	122075568	122077034	8	122237331	122239476	2	0	0	1	162102	0.00821344	0.00125388	-0.776428	2.11874	0.283165	0.594635	0.715307	chr8:122050568-122264476
8	122075568	122077034	8	122229565	122231259	2	0	0	2	154111	0.00664565	0.000997923	0.0753148	2.24428	0.00344295	0.95321	0.968342	chr8:122050568-122256259
8	122075568	122077034	8	122280962	122285305	1	0	1	0	206832	0.0081541	0.00124412	0.0679561	1.98128	0.00173105	0.966813	0.968342	chr8:122050568-122310305
8	122078616	122080504	8	123077268	123079245	0	0	0	1	998696	0.00966026	0.00269031	2.35646	1.82923	1.44543	0.229262	0.347668	chr8:122053616-123104245
8	122078616	122080504	8	123101437	123103869	0	0	1	1	1023093	4.76993e-05	3.47597e-06	3.2083	1.98128	2.88979	0.0891424	0.347668	chr8:122053616-123128869
8	122078616	122080504	8	123948500	123951061	0	0	0	1	1870220	0.00966026	0.00186662	2.35646	1.82923	1.44543	0.229262	0.347668	chr8:122053616-123976061
8	122087691	122089792	8	122280962	122285305	0	0	0	3	194392	0.000384913	4.16169e-05	3.74013	2.11874	4.33268	0.0373874	0.347668	chr8:122062691-122310305
8	122087691	122089792	8	123136326	123137997	0	1	0	0	1048420	0.00966026	0.00258777	-2.2885	1.82918	1.32774	0.249207	0.347668	chr8:122062691-123162997
8	122087691	122089792	8	123948500	123951061	0	0	1	0	1861039	0.00966026	0.0018359	2.35656	1.82928	1.4455	0.229251	0.347668	chr8:122062691-123976061
8	122100608	122104206	8	122943187	122944910	0	0	0	1	841641	0.00979017	0.00314889	2.35646	1.82923	1.44543	0.229262	0.347668	chr8:122075608-122969910
8	122100608	122104206	8	123040078	123044758	0	0	1	0	940011	0.00967883	0.00287964	2.35656	1.82928	1.4455	0.229251	0.347668	chr8:122075608-123069758
8	122100608	122104206	8	123184521	123189518	0	0	1	0	1084612	0.00966026	0.00253109	2.35656	1.82928	1.4455	0.229251	0.347668	chr8:122075608-123214518
8	122100608	122104206	8	123221397	123226944	0	0	0	1	1121763	0.00966026	0.00249661	2.35646	1.82923	1.44543	0.229262	0.347668	chr8:122075608-123251944
8	122100608	122104206	8	123442303	123444530	0	0	0	1	1341009	0.00966026	0.00229944	2.35646	1.82923	1.44543	0.229262	0.347668	chr8:122075608-123469530
8	122100608	122104206	8	123647507	123649512	0	0	0	1	1546102	0.00966026	0.00206169	2.35646	1.82923	1.44543	0.229262	0.347668	chr8:122075608-123674512
8	122100608	122104206	8	123672301	123673764	0	0	0	1	1570625	0.00966026	0.00204683	2.35646	1.82923	1.44543	0.229262	0.347668	chr8:122075608-123698764
8	122100608	122104206	8	123775502	123777054	1	0	0	0	1673871	0.00966026	0.00209401	-2.2886	1.82923	1.32781	0.249195	0.347668	chr8:122075608-123802054
8	122100608	122104206	8	123964394	123965821	0	0	1	0	1862700	0.00966026	0.00189256	2.35656	1.82928	1.4455	0.229251	0.347668	chr8:122075608-123990821
8	122100608	122104206	8	123988311	123992327	0	0	1	0	1887912	0.00966026	0.00190705	2.35656	1.82928	1.4455	0.229251	0.347668	chr8:122075608-124017327
8	122100608	122104206	8	122295560	122298332	1	0	2	0	194539	0.000386257	4.17868e-05	0.919793	2.11883	0.400671	0.526743	0.66131	chr8:122075608-122323332
8	122117936	122119582	8	123442303	123444530	0	0	0	1	1324657	0.00966026	0.00231103	2.35646	1.82923	1.44543	0.229262	0.347668	chr8:122092936-123469530
8	122117936	122119582	8	123372638	123375378	0	1	0	1	1255249	4.33566e-05	3.06649e-06	0.067959	1.98119	0.00173117	0.966812	0.968342	chr8:122092936-123400378
8	122121319	122123057	8	122916921	122919579	1	0	0	0	796062	0.00978363	0.00313782	-2.2886	1.82923	1.32781	0.249195	0.347668	chr8:122096319-122944579
8	122125681	122127988	8	123401035	123402963	0	1	0	0	1275164	0.00966026	0.0022953	-2.2885	1.82918	1.32774	0.249207	0.347668	chr8:122100681-123427963
8	122133135	122135390	8	122943187	122944910	0	0	1	0	809786	0.00977436	0.00311808	2.35656	1.82928	1.4455	0.229251	0.347668	chr8:122108135-122969910
8	122133135	122135390	8	123122062	123123408	0	1	0	0	988472	0.00966026	0.00269131	-2.2885	1.82918	1.32774	0.249207	0.347668	chr8:122108135-123148408
8	122133135	122135390	8	123136326	123137997	0	0	0	1	1002899	0.00966026	0.0026558	2.35646	1.82923	1.44543	0.229262	0.347668	chr8:122108135-123162997
8	122133135	122135390	8	123140839	123147674	0	0	0	1	1009994	0.00966026	0.00266716	2.35646	1.82923	1.44543	0.229262	0.347668	chr8:122108135-123172674
8	122133135	122135390	8	123775502	123777054	0	0	1	0	1642015	0.00966026	0.00201553	2.35656	1.82928	1.4455	0.229251	0.347668	chr8:122108135-123802054
8	122133135	122135390	8	122298886	122300705	1	1	0	2	165533	0.000283015	2.92753e-05	0.0754117	2.24423	0.00345083	0.953156	0.968342	chr8:122108135-122325705
8	122138934	122140872	8	123476655	123479297	0	0	0	1	1338073	0.00966026	0.0022178	2.35646	1.82923	1.44543	0.229262	0.347668	chr8:122113934-123504297
8	122138934	122140872	8	122143678	122146196	8	7	5	5	5034	2.69921e-05	1.66581e-06	-0.490032	3.70364	0.724529	0.394662	0.524294	chr8:122113934-122171196
8	122143678	122146196	8	122229565	122231259	1	2	6	3	85475	0.00252466	0.000346823	1.58974	2.98143	3.48235	0.0620265	0.347668	chr8:122118678-122256259
8	122143678	122146196	8	122431082	122433744	0	0	2	0	287476	0.00155008	0.00020177	3.20839	1.98133	2.88993	0.089135	0.347668	chr8:122118678-122458744
8	122143678	122146196	8	122893463	122895286	0	0	0	1	749437	0.00987948	0.00329519	2.35646	1.82923	1.44543	0.229262	0.347668	chr8:122118678-122920286
8	122143678	122146196	8	122901485	122902742	0	1	0	0	757176	0.00988177	0.00329858	-2.2885	1.82918	1.32774	0.249207	0.347668	chr8:122118678-122927742
8	122143678	122146196	8	122943187	122944910	0	0	1	0	799111	0.00983235	0.00322409	2.35656	1.82928	1.4455	0.229251	0.347668	chr8:122118678-122969910
8	122143678	122146196	8	123008916	123010277	0	1	0	0	864659	0.00971062	0.00297382	-2.2885	1.82918	1.32774	0.249207	0.347668	chr8:122118678-123035277
8	122143678	122146196	8	123136326	123137997	0	1	0	0	992224	0.00966026	0.00270962	-2.2885	1.82918	1.32774	0.249207	0.347668	chr8:122118678-123162997
8	122143678	122146196	8	123140839	123147674	0	1	0	0	999319	0.00966049	0.00275451	-2.2885	1.82918	1.32774	0.249207	0.347668	chr8:122118678-123172674
8	122143678	122146196	8	123211674	123213985	0	1	0	0	1067892	0.00966026	0.00264552	-2.2885	1.82918	1.32774	0.249207	0.347668	chr8:122118678-123238985
8	122143678	122146196	8	123341614	123343992	0	1	0	0	1197866	0.00966026	0.00239366	-2.2885	1.82918	1.32774	0.249207	0.347668	chr8:122118678-123368992
8	122143678	122146196	8	123771553	123772830	0	0	0	1	1627254	0.00966026	0.00200611	2.35646	1.82923	1.44543	0.229262	0.347668	chr8:122118678-123797830
8	122143678	122146196	8	123948500	123951061	0	0	0	2	1804843	2.83907e-05	1.77636e-06	3.2082	1.98123	2.88966	0.0891499	0.347668	chr8:122118678-123976061
8	122143678	122146196	8	122321637	122325785	0	1	2	0	178774	0.00115089	0.000144521	0.91989	2.11878	0.400744	0.526705	0.66131	chr8:122118678-122350785
8	122143678	122146196	8	122916921	122919579	0	1	1	1	773313	1.4712e-07	5.80744e-09	0.919796	2.11874	0.400673	0.526742	0.66131	chr8:122118678-122944579
8	122143678	122146196	8	122442527	122445973	1	0	0	1	299313	0.00132696	0.000169621	0.067862	1.98124	0.00172722	0.96685	0.968342	chr8:122118678-122470973
8	122143678	122146196	8	122565801	122568601	0	1	1	0	422264	0.000359884	3.85254e-05	0.0680531	1.98123	0.00173501	0.966775	0.968342	chr8:122118678-122593601
8	122143678	122146196	8	122654280	122657152	0	1	1	0	510779	0.000181616	1.76333e-05	0.0680531	1.98123	0.00173501	0.966775	0.968342	chr8:122118678-122682152
8	122172886	122174558	8	122904740	122907840	1	0	0	0	732568	0.00996278	0.00342265	-2.2886	1.82923	1.32781	0.249195	0.347668	chr8:122147886-122932840
8	122172886	122174558	8	123372638	123375378	0	0	0	1	1200286	0.00966026	0.00256004	2.35646	1.82923	1.44543	0.229262	0.347668	chr8:122147886-123400378
8	122172886	122174558	8	123701764	123703523	0	0	0	1	1528921	0.00966026	0.0020826	2.35646	1.82923	1.44543	0.229262	0.347668	chr8:122147886-123728523
8	122172886	122174558	8	123797749	123799282	0	0	1	0	1624793	0.00966026	0.00199205	2.35656	1.82928	1.4455	0.229251	0.347668	chr8:122147886-123824282
8	122172886	122174558	8	124104890	124107940	0	0	0	1	1932693	0.00966026	0.00183601	2.35646	1.82923	1.44543	0.229262	0.347668	chr8:122147886-124132940
8	122172886	122174558	8	123140839	123147674	1	1	0	1	970534	1.03624e-07	3.91843e-09	-0.776331	2.11869	0.283103	0.594674	0.715307	chr8:122147886-123172674
8	122189731	122191623	8	123969324	123971052	0	0	1	0	1779511	0.00966026	0.00189828	2.35656	1.82928	1.4455	0.229251	0.347668	chr8:122164731-123996052
8	122214776	122218700	8	122223274	122224610	2	2	5	12	7204	0.000389595	4.21998e-05	2.10259	3.51745	9.34356	0.0022377	0.347668	chr8:122189776-122249610
8	122214776	122218700	8	123063991	123067039	0	1	0	0	848777	0.00972538	0.00301105	-2.2885	1.82918	1.32774	0.249207	0.347668	chr8:122189776-123092039
8	122214776	122218700	8	123077268	123079245	0	0	0	1	861518	0.00970227	0.00295309	2.35646	1.82923	1.44543	0.229262	0.347668	chr8:122189776-123104245
8	122214776	122218700	8	123184521	123189518	0	0	0	1	970281	0.00966026	0.00271085	2.35646	1.82923	1.44543	0.229262	0.347668	chr8:122189776-123214518
8	122214776	122218700	8	123221397	123226944	0	1	0	0	1007432	0.00966026	0.00264529	-2.2885	1.82918	1.32774	0.249207	0.347668	chr8:122189776-123251944
8	122214776	122218700	8	123372638	123375378	0	1	0	0	1157270	0.00966026	0.00250997	-2.2885	1.82918	1.32774	0.249207	0.347668	chr8:122189776-123400378
8	122214776	122218700	8	123442303	123444530	0	1	0	0	1226678	0.00966026	0.0023524	-2.2885	1.82918	1.32774	0.249207	0.347668	chr8:122189776-123469530
8	122214776	122218700	8	123476655	123479297	1	0	0	0	1261238	0.00966026	0.00232556	-2.2886	1.82923	1.32781	0.249195	0.347668	chr8:122189776-123504297
8	122214776	122218700	8	123522552	123523852	1	0	0	0	1306464	0.00966026	0.00224442	-2.2886	1.82923	1.32781	0.249195	0.347668	chr8:122189776-123548852
8	122214776	122218700	8	122442527	122445973	1	2	1	0	227512	1.552e-06	7.56121e-08	-1.30526	2.24422	0.930179	0.334816	0.45031	chr8:122189776-122470973
8	122214776	122218700	8	122565801	122568601	0	1	0	1	350463	0.000687511	8.07198e-05	0.067959	1.98119	0.00173117	0.966812	0.968342	chr8:122189776-122593601
8	122223274	122224610	8	122985320	122986711	0	0	0	1	762073	0.00984283	0.00324254	2.35646	1.82923	1.44543	0.229262	0.347668	chr8:122198274-123011711
8	122223274	122224610	8	123063991	123067039	1	0	0	0	841573	0.00972979	0.00302244	-2.2886	1.82923	1.32781	0.249195	0.347668	chr8:122198274-123092039
8	122223274	122224610	8	123265789	123267174	1	0	0	0	1042539	0.00966026	0.00258529	-2.2886	1.82923	1.32781	0.249195	0.347668	chr8:122198274-123292174
8	122223274	122224610	8	124104890	124107940	0	0	0	1	1882473	0.00966026	0.00181597	2.35646	1.82923	1.44543	0.229262	0.347668	chr8:122198274-124132940
8	122229565	122231259	8	123063991	123067039	0	1	0	0	835103	0.00974127	0.00304938	-2.2885	1.82918	1.32774	0.249207	0.347668	chr8:122204565-123092039
8	122229565	122231259	8	123214698	123217127	0	1	0	0	985500	0.00966026	0.00270072	-2.2885	1.82918	1.32774	0.249207	0.347668	chr8:122204565-123242127
8	122229565	122231259	8	123372638	123375378	0	1	0	0	1143596	0.00966026	0.00253273	-2.2885	1.82918	1.32774	0.249207	0.347668	chr8:122204565-123400378
8	122229565	122231259	8	124147648	124151007	0	1	0	0	1918915	0.00966026	0.00180802	-2.2885	1.82918	1.32774	0.249207	0.347668	chr8:122204565-124176007
8	122229565	122231259	8	122522114	122526733	0	1	1	1	294011	1.823e-05	1.08369e-06	0.919796	2.11874	0.400673	0.526742	0.66131	chr8:122204565-122551733
8	122231826	122234231	8	122442527	122445973	1	1	0	0	211221	0.00735943	0.0011139	-3.13279	1.98119	2.65454	0.103255	0.347668	chr8:122206826-122470973
8	122231826	122234231	8	123036269	123037709	0	0	1	0	803960	0.00978173	0.00313274	2.35656	1.82928	1.4455	0.229251	0.347668	chr8:122206826-123062709
8	122231826	122234231	8	123052316	123054234	0	1	0	0	820246	0.00982794	0.00321577	-2.2885	1.82918	1.32774	0.249207	0.347668	chr8:122206826-123079234
8	122231826	122234231	8	123476655	123479297	0	0	0	1	1244947	0.00966026	0.00239244	2.35646	1.82923	1.44543	0.229262	0.347668	chr8:122206826-123504297
8	122231826	122234231	8	123517954	123519761	1	0	0	0	1285829	0.00966026	0.00228909	-2.2886	1.82923	1.32781	0.249195	0.347668	chr8:122206826-123544761
8	122231826	122234231	8	124020750	124024479	1	0	0	0	1789586	0.00966026	0.00190585	-2.2886	1.82923	1.32781	0.249195	0.347668	chr8:122206826-124049479
8	122231826	122234231	8	122663665	122668074	0	1	1	0	432841	0.000323611	3.41129e-05	0.0680531	1.98123	0.00173501	0.966775	0.968342	chr8:122206826-122693074
8	122237331	122239476	8	122973238	122975070	0	1	0	0	735750	0.00989966	0.00332881	-2.2885	1.82918	1.32774	0.249207	0.347668	chr8:122212331-123000070
8	122237331	122239476	8	123014222	123015759	0	1	0	0	776587	0.00984892	0.00325118	-2.2885	1.82918	1.32774	0.249207	0.347668	chr8:122212331-123040759
8	122237331	122239476	8	123036269	123037709	1	0	0	0	798585	0.00977794	0.00312574	-2.2886	1.82923	1.32781	0.249195	0.347668	chr8:122212331-123062709
8	122237331	122239476	8	123063991	123067039	0	0	0	2	827111	6.00411e-05	4.70432e-06	3.2082	1.98123	2.88966	0.0891499	0.347668	chr8:122212331-123092039
8	122237331	122239476	8	123184521	123189518	0	0	0	1	948616	0.00966026	0.00275347	2.35646	1.82923	1.44543	0.229262	0.347668	chr8:122212331-123214518
8	122237331	122239476	8	123214698	123217127	0	0	1	0	977509	0.00966026	0.00271218	2.35656	1.82928	1.4455	0.229251	0.347668	chr8:122212331-123242127
8	122237331	122239476	8	123948500	123951061	0	0	1	0	1711377	0.00966026	0.00191635	2.35656	1.82928	1.4455	0.229251	0.347668	chr8:122212331-123976061
8	122237331	122239476	8	122245032	122246623	4	7	3	3	7424	0.00966026	0.00252726	-0.765562	3.303	1.20165	0.272992	0.379517	chr8:122212331-122271623
8	122245032	122246623	8	122511031	122512779	0	0	0	2	266077	0.00218112	0.000294828	3.2082	1.98123	2.88966	0.0891499	0.347668	chr8:122220032-122537779
8	122245032	122246623	8	123184521	123189518	0	0	1	0	941192	0.00966652	0.00279538	2.35656	1.82928	1.4455	0.229251	0.347668	chr8:122220032-123214518
8	122245032	122246623	8	123214698	123217127	0	1	0	0	970085	0.00967053	0.00281607	-2.2885	1.82918	1.32774	0.249207	0.347668	chr8:122220032-123242127
8	122258567	122260987	8	123040078	123044758	0	1	0	0	782641	0.00983093	0.00322186	-2.2885	1.82918	1.32774	0.249207	0.347668	chr8:122233567-123069758
8	122258567	122260987	8	123184521	123189518	0	0	0	1	927242	0.00966778	0.00280078	2.35646	1.82923	1.44543	0.229262	0.347668	chr8:122233567-123214518
8	122263357	122265928	8	122663665	122668074	0	0	2	0	401227	0.000419442	4.59265e-05	3.20839	1.98133	2.88993	0.089135	0.347668	chr8:122238357-122693074
8	122263357	122265928	8	122985320	122986711	0	0	0	1	721373	0.00993366	0.0033819	2.35646	1.82923	1.44543	0.229262	0.347668	chr8:122238357-123011711
8	122263357	122265928	8	123014222	123015759	0	0	0	1	750348	0.0098934	0.00331823	2.35646	1.82923	1.44543	0.229262	0.347668	chr8:122238357-123040759
8	122263357	122265928	8	123020869	123022767	0	0	0	1	757175	0.00984926	0.00325179	2.35646	1.82923	1.44543	0.229262	0.347668	chr8:122238357-123047767
8	122263357	122265928	8	123040078	123044758	0	0	0	1	777775	0.00981778	0.00319964	2.35646	1.82923	1.44543	0.229262	0.347668	chr8:122238357-123069758
8	122263357	122265928	8	123969324	123971052	1	0	0	0	1705545	0.00966026	0.00191353	-2.2886	1.82923	1.32781	0.249195	0.347668	chr8:122238357-123996052
8	122280962	122285305	8	122298886	122300705	3	6	18	13	16662	0	0	1.84019	4.24485	13.851	0.000197894	0.165016	chr8:122255962-122325705
8	122280962	122285305	8	122295560	122298332	5	7	3	3	13812	0.0010975	0.000136992	-0.888392	3.35958	1.6848	0.194288	0.347668	chr8:122255962-122323332
8	122280962	122285305	8	122312233	122314901	6	5	12	11	30433	0	0	1.13086	4.05198	4.9744	0.0257251	0.347668	chr8:122255962-122339901
8	122280962	122285305	8	122329175	122331866	6	6	7	11	47387	1.09838e-13	1.88738e-15	0.65843	3.90732	1.56138	0.211464	0.347668	chr8:122255962-122356866
8	122280962	122285305	8	122442527	122445973	0	0	2	1	161116	0.00961397	0.00148515	3.74032	2.11883	4.33308	0.0373786	0.347668	chr8:122255962-122470973
8	122280962	122285305	8	122546279	122548668	1	1	0	0	264340	0.00218975	0.000296124	-3.13279	1.98119	2.65454	0.103255	0.347668	chr8:122255962-122573668
8	122280962	122285305	8	122550376	122552286	1	1	0	0	268197	0.00198925	0.00026626	-3.13279	1.98119	2.65454	0.103255	0.347668	chr8:122255962-122577286
8	122280962	122285305	8	122710518	122713227	0	0	0	2	428739	0.000338483	3.59174e-05	3.2082	1.98123	2.88966	0.0891499	0.347668	chr8:122255962-122738227
8	122280962	122285305	8	123020869	123022767	0	1	0	0	738684	0.00989257	0.00331639	-2.2885	1.82918	1.32774	0.249207	0.347668	chr8:122255962-123047767
8	122280962	122285305	8	123040078	123044758	0	0	1	0	759284	0.00985927	0.0032652	2.35656	1.82928	1.4455	0.229251	0.347668	chr8:122255962-123069758
8	122280962	122285305	8	123063991	123067039	0	0	0	1	782381	0.00981338	0.00319146	2.35646	1.82923	1.44543	0.229262	0.347668	chr8:122255962-123092039
8	122280962	122285305	8	123184521	123189518	0	0	1	0	903886	0.00967499	0.00284853	2.35656	1.82928	1.4455	0.229251	0.347668	chr8:122255962-123214518
8	122280962	122285305	8	123221397	123226944	0	0	0	1	941037	0.00966324	0.00277111	2.35646	1.82923	1.44543	0.229262	0.347668	chr8:122255962-123251944
8	122280962	122285305	8	123253438	123255569	0	1	0	0	971370	0.00966026	0.0027481	-2.2885	1.82918	1.32774	0.249207	0.347668	chr8:122255962-123280569
8	122280962	122285305	8	123372638	123375378	1	0	0	0	1090874	0.00966026	0.00259178	-2.2886	1.82923	1.32781	0.249195	0.347668	chr8:122255962-123400378
8	122280962	122285305	8	123632952	123636510	0	0	0	1	1351597	0.00966026	0.00218877	2.35646	1.82923	1.44543	0.229262	0.347668	chr8:122255962-123661510
8	122280962	122285305	8	123691390	123692768	0	0	1	0	1408945	0.00966026	0.00213746	2.35656	1.82928	1.4455	0.229251	0.347668	chr8:122255962-123717768
8	122280962	122285305	8	123835244	123836544	1	0	0	0	1552760	0.00966026	0.00201933	-2.2886	1.82923	1.32781	0.249195	0.347668	chr8:122255962-123861544
8	122280962	122285305	8	123948500	123951061	0	0	0	1	1666647	0.00966026	0.00194267	2.35646	1.82923	1.44543	0.229262	0.347668	chr8:122255962-123976061
8	122280962	122285305	8	124192178	124193459	0	0	1	0	1909685	0.00966026	0.00180277	2.35656	1.82928	1.4455	0.229251	0.347668	chr8:122255962-124218459
8	122280962	122285305	8	124265384	124267734	1	1	0	0	1983425	2.5515e-05	1.55726e-06	-3.13279	1.98119	2.65454	0.103255	0.347668	chr8:122255962-124292734
8	122280962	122285305	8	124280658	124282968	0	0	1	0	1998679	0.00966026	0.00176167	2.35656	1.82928	1.4455	0.229251	0.347668	chr8:122255962-124307968
8	122280962	122285305	8	122522114	122526733	1	0	1	2	241290	7.91309e-07	3.64337e-08	1.45162	2.24432	1.16516	0.280397	0.384819	chr8:122255962-122551733
8	122280962	122285305	8	122321637	122325785	7	10	6	14	40577	0	0	0.314904	4.15102	0.442729	0.505808	0.658671	chr8:122255962-122350785
8	122280962	122285305	8	122431082	122433744	1	3	1	3	149279	0.000300416	3.13291e-05	0.0799485	2.65922	0.00690253	0.933787	0.968342	chr8:122255962-122458744
8	122280962	122285305	8	122530651	122533140	0	1	0	1	248762	0.00290659	0.000405021	0.067959	1.98119	0.00173117	0.966812	0.968342	chr8:122255962-122558140
8	122280962	122285305	8	122663665	122668074	0	2	1	1	382736	1.61346e-08	5.1901e-10	0.0756027	2.24422	0.00346638	0.953051	0.968342	chr8:122255962-122693074
8	122280962	122285305	8	123235454	123236919	0	1	0	1	953053	5.07844e-05	3.7751e-06	0.067959	1.98119	0.00173117	0.966812	0.968342	chr8:122255962-123261919
8	122295560	122298332	8	122312233	122314901	3	5	5	12	16621	2.32917e-07	9.72853e-09	1.14695	3.70373	3.8135	0.0508411	0.347668	chr8:122270560-122339901
8	122295560	122298332	8	122321637	122325785	4	5	7	9	26765	1.94776e-08	6.33294e-10	0.89602	3.70382	2.38818	0.122256	0.347668	chr8:122270560-122350785
8	122295560	122298332	8	122511031	122512779	0	0	1	1	214959	0.00620388	0.000926174	3.2083	1.98128	2.88979	0.0891424	0.347668	chr8:122270560-122537779
8	122295560	122298332	8	122522114	122526733	0	0	0	2	227477	0.00446588	0.000648153	3.2082	1.98123	2.88966	0.0891499	0.347668	chr8:122270560-122551733
8	122295560	122298332	8	123014222	123015759	1	0	0	0	718044	0.00995462	0.00341175	-2.2886	1.82923	1.32781	0.249195	0.347668	chr8:122270560-123040759
8	122295560	122298332	8	123077268	123079245	1	0	0	0	781310	0.00980159	0.00317151	-2.2886	1.82923	1.32781	0.249195	0.347668	chr8:122270560-123104245
8	122295560	122298332	8	123140839	123147674	0	0	1	0	847310	0.00971894	0.00299943	2.35656	1.82928	1.4455	0.229251	0.347668	chr8:122270560-123172674
8	122295560	122298332	8	123184521	123189518	0	0	0	1	890073	0.00967902	0.00288074	2.35646	1.82923	1.44543	0.229262	0.347668	chr8:122270560-123214518
8	122295560	122298332	8	123214698	123217127	0	0	1	0	918966	0.00967054	0.00281841	2.35656	1.82928	1.4455	0.229251	0.347668	chr8:122270560-123242127
8	122295560	122298332	8	123221397	123226944	0	0	1	0	927224	0.00966717	0.002797	2.35656	1.82928	1.4455	0.229251	0.347668	chr8:122270560-123251944
8	122295560	122298332	8	123372638	123375378	1	0	0	0	1077062	0.00966026	0.00257181	-2.2886	1.82923	1.32781	0.249195	0.347668	chr8:122270560-123400378
8	122295560	122298332	8	123849082	123850562	0	0	1	0	1552876	0.00966026	0.0020272	2.35656	1.82928	1.4455	0.229251	0.347668	chr8:122270560-123875562
8	122298886	122300705	8	122312233	122314901	7	7	13	10	13771	2.72893e-14	4.44089e-16	0.790158	4.15148	2.72039	0.0990738	0.347668	chr8:122273886-122339901
8	122298886	122300705	8	122321637	122325785	5	3	6	9	23915	8.6802e-07	4.02954e-08	0.969076	3.61367	2.56405	0.109318	0.347668	chr8:122273886-122350785
8	122298886	122300705	8	123063991	123067039	1	0	0	0	765719	0.00991196	0.00335056	-2.2886	1.82923	1.32781	0.249195	0.347668	chr8:122273886-123092039
8	122298886	122300705	8	123077268	123079245	1	0	0	0	778461	0.00983302	0.003226	-2.2886	1.82923	1.32781	0.249195	0.347668	chr8:122273886-123104245
8	122298886	122300705	8	123113252	123114834	0	0	0	1	814247	0.00983775	0.0032348	2.35646	1.82923	1.44543	0.229262	0.347668	chr8:122273886-123139834
8	122298886	122300705	8	123211674	123213985	0	0	0	1	913034	0.00971773	0.00299321	2.35646	1.82923	1.44543	0.229262	0.347668	chr8:122273886-123238985
8	122298886	122300705	8	123253438	123255569	0	0	1	0	954708	0.00968278	0.00289561	2.35656	1.82928	1.4455	0.229251	0.347668	chr8:122273886-123280569
8	122298886	122300705	8	123401035	123402963	1	0	0	0	1102203	0.00966026	0.00256141	-2.2886	1.82923	1.32781	0.249195	0.347668	chr8:122273886-123427963
8	122298886	122300705	8	123476655	123479297	0	0	0	1	1178180	0.00966026	0.00251632	2.35646	1.82923	1.44543	0.229262	0.347668	chr8:122273886-123504297
8	122298886	122300705	8	122555984	122558792	1	0	1	0	257592	0.00250882	0.000344419	0.0679561	1.98128	0.00173105	0.966813	0.968342	chr8:122273886-122583792
8	122298886	122300705	8	123221397	123226944	0	1	1	0	924375	5.36807e-05	4.05723e-06	0.0680531	1.98123	0.00173501	0.966775	0.968342	chr8:122273886-123251944
8	122312233	122314901	8	122522114	122526733	0	0	1	1	210856	0.00718282	0.00108511	3.2083	1.98128	2.88979	0.0891424	0.347668	chr8:122287233-122551733
8	122312233	122314901	8	123036269	123037709	0	1	0	0	723422	0.00994496	0.00339785	-2.2885	1.82918	1.32774	0.249207	0.347668	chr8:122287233-123062709
8	122312233	122314901	8	123063991	123067039	0	1	0	0	751948	0.00991136	0.00334846	-2.2885	1.82918	1.32774	0.249207	0.347668	chr8:122287233-123092039
8	122312233	122314901	8	123083616	123085775	0	1	0	0	771128	0.00986243	0.00327031	-2.2885	1.82918	1.32774	0.249207	0.347668	chr8:122287233-123110775
8	122312233	122314901	8	123160757	123164008	0	1	0	0	848815	0.00974598	0.0030598	-2.2885	1.82918	1.32774	0.249207	0.347668	chr8:122287233-123189008
8	122312233	122314901	8	123184521	123189518	0	0	1	1	873452	5.59798e-05	4.28846e-06	3.2083	1.98128	2.88979	0.0891424	0.347668	chr8:122287233-123214518
8	122312233	122314901	8	123221397	123226944	1	0	0	0	910603	0.00967529	0.00285405	-2.2886	1.82923	1.32781	0.249195	0.347668	chr8:122287233-123251944
8	122312233	122314901	8	123372638	123375378	0	0	0	1	1060441	0.00966026	0.00272038	2.35646	1.82923	1.44543	0.229262	0.347668	chr8:122287233-123400378
8	122312233	122314901	8	123701764	123703523	0	0	1	0	1389076	0.00966026	0.00217563	2.35656	1.82928	1.4455	0.229251	0.347668	chr8:122287233-123728523
8	122312233	122314901	8	123717030	123718935	0	0	0	1	1404415	0.00966026	0.00216755	2.35646	1.82923	1.44543	0.229262	0.347668	chr8:122287233-123743935
8	122312233	122314901	8	123731760	123734073	1	0	0	0	1419349	0.00966026	0.00214312	-2.2886	1.82923	1.32781	0.249195	0.347668	chr8:122287233-123759073
8	122312233	122314901	8	123775502	123777054	0	0	1	0	1462711	0.00966026	0.0022244	2.35656	1.82928	1.4455	0.229251	0.347668	chr8:122287233-123802054
8	122312233	122314901	8	123805436	123807185	0	1	0	0	1492743	0.00966026	0.00208518	-2.2885	1.82918	1.32774	0.249207	0.347668	chr8:122287233-123832185
8	122312233	122314901	8	124284077	124285604	0	0	0	1	1971273	0.00966026	0.00179648	2.35646	1.82923	1.44543	0.229262	0.347668	chr8:122287233-124310604
8	122312233	122314901	8	124301041	124303347	0	0	0	2	1988627	2.76785e-05	1.72017e-06	3.2082	1.98123	2.88966	0.0891499	0.347668	chr8:122287233-124328347
8	122312233	122314901	8	122321637	122325785	14	10	15	14	10144	0	0	0.354454	4.59034	0.789504	0.37425	0.498668	chr8:122287233-122350785
8	122312233	122314901	8	122329175	122331866	4	5	3	7	16953	0.000353129	3.77008e-05	0.230719	3.41412	0.126549	0.722037	0.843141	chr8:122287233-122356866
8	122312233	122314901	8	122517321	122519621	1	0	1	0	204904	0.00895286	0.00137571	0.0679561	1.98128	0.00173105	0.966813	0.968342	chr8:122287233-122544621
8	122312233	122314901	8	122550376	122552286	1	0	1	0	237764	0.00357407	0.000507965	0.0679561	1.98128	0.00173105	0.966813	0.968342	chr8:122287233-122577286
8	122321637	122325785	8	122555984	122558792	0	0	2	0	233677	0.00390497	0.000559605	3.20839	1.98133	2.88993	0.089135	0.347668	chr8:122296637-122583792
8	122321637	122325785	8	122916921	122919579	0	0	2	0	594539	0.000104503	9.38941e-06	3.20839	1.98133	2.88993	0.089135	0.347668	chr8:122296637-122944579
8	122321637	122325785	8	123040078	123044758	0	0	1	0	718707	0.00996398	0.00342444	2.35656	1.82928	1.4455	0.229251	0.347668	chr8:122296637-123069758
8	122321637	122325785	8	123063991	123067039	0	0	0	1	741804	0.00990717	0.00334089	2.35646	1.82923	1.44543	0.229262	0.347668	chr8:122296637-123092039
8	122321637	122325785	8	123101437	123103869	0	1	0	0	778942	0.00980769	0.00318259	-2.2885	1.82918	1.32774	0.249207	0.347668	chr8:122296637-123128869
8	122321637	122325785	8	123160757	123164008	1	0	0	0	838671	0.00974023	0.00304597	-2.2886	1.82923	1.32781	0.249195	0.347668	chr8:122296637-123189008
8	122321637	122325785	8	123390660	123392058	0	1	0	0	1067648	0.00966026	0.00255024	-2.2885	1.82918	1.32774	0.249207	0.347668	chr8:122296637-123417058
8	122321637	122325785	8	123717030	123718935	0	1	0	0	1394271	0.00966026	0.00215792	-2.2885	1.82918	1.32774	0.249207	0.347668	chr8:122296637-123743935
8	122321637	122325785	8	123877059	123878555	1	0	0	0	1554096	0.00966026	0.00202552	-2.2886	1.82923	1.32781	0.249195	0.347668	chr8:122296637-123903555
8	122321637	122325785	8	124211434	124212721	1	0	0	0	1888366	0.00966026	0.00184001	-2.2886	1.82923	1.32781	0.249195	0.347668	chr8:122296637-124237721
8	122321637	122325785	8	122329175	122331866	12	9	8	16	6809	0	0	0.274018	4.38725	0.404428	0.524811	0.66131	chr8:122296637-122356866
8	122321637	122325785	8	122654280	122657152	1	0	1	1	332005	8.56353e-06	4.79863e-07	0.919699	2.11879	0.4006	0.526779	0.66131	chr8:122296637-122682152
8	122329175	122331866	8	122555984	122558792	0	0	2	1	226867	9.68177e-05	8.60392e-06	3.74032	2.11883	4.33308	0.0373786	0.347668	chr8:122304175-122583792
8	122329175	122331866	8	123160757	123164008	1	0	0	0	831862	0.00978202	0.00313336	-2.2886	1.82923	1.32781	0.249195	0.347668	chr8:122304175-123189008
8	122329175	122331866	8	123214698	123217127	0	0	1	0	885392	0.00970865	0.00296929	2.35656	1.82928	1.4455	0.229251	0.347668	chr8:122304175-123242127
8	122329175	122331866	8	123341614	123343992	0	0	1	0	1012282	0.00966026	0.0026905	2.35656	1.82928	1.4455	0.229251	0.347668	chr8:122304175-123368992
8	122329175	122331866	8	123784859	123786108	0	1	0	0	1454963	0.00966026	0.00211875	-2.2885	1.82918	1.32774	0.249207	0.347668	chr8:122304175-123811108
8	122329175	122331866	8	123852398	123853896	0	0	1	0	1522626	0.00966026	0.00215126	2.35656	1.82928	1.4455	0.229251	0.347668	chr8:122304175-123878896
8	122342633	122344623	8	122530651	122533140	0	0	2	0	188267	0.00966026	0.00271164	3.20839	1.98133	2.88993	0.089135	0.347668	chr8:122317633-122558140
8	122342633	122344623	8	122675948	122678868	2	0	0	0	333780	0.00083374	0.000100388	-3.13289	1.98124	2.65467	0.103246	0.347668	chr8:122317633-122703868
8	122342633	122344623	8	123063991	123067039	0	0	0	1	721887	0.00995644	0.00341444	2.35646	1.82923	1.44543	0.229262	0.347668	chr8:122317633-123092039
8	122342633	122344623	8	123083616	123085775	1	0	0	0	741067	0.009904	0.00333561	-2.2886	1.82923	1.32781	0.249195	0.347668	chr8:122317633-123110775
8	122342633	122344623	8	123211674	123213985	0	0	0	1	869201	0.00971894	0.00299912	2.35646	1.82923	1.44543	0.229262	0.347668	chr8:122317633-123238985
8	122342633	122344623	8	123221397	123226944	0	1	0	0	880542	0.00968836	0.00290911	-2.2885	1.82918	1.32774	0.249207	0.347668	chr8:122317633-123251944
8	122342633	122344623	8	123998604	124000321	0	1	0	0	1655834	0.00966026	0.0019483	-2.2885	1.82918	1.32774	0.249207	0.347668	chr8:122317633-124025321
8	122347140	122348793	8	123083616	123085775	0	1	0	0	736729	0.00991163	0.0033494	-2.2885	1.82918	1.32774	0.249207	0.347668	chr8:122322140-123110775
8	122347140	122348793	8	123140839	123147674	1	0	0	0	796290	0.00981053	0.00318723	-2.2886	1.82923	1.32781	0.249195	0.347668	chr8:122322140-123172674
8	122347140	122348793	8	123214698	123217127	0	1	0	0	867946	0.00970348	0.00295644	-2.2885	1.82918	1.32774	0.249207	0.347668	chr8:122322140-123242127
8	122347140	122348793	8	123301994	123303676	1	0	0	0	954868	0.00966163	0.00275889	-2.2886	1.82923	1.32781	0.249195	0.347668	chr8:122322140-123328676
8	122347140	122348793	8	123336285	123337834	0	1	0	0	989093	0.00966026	0.00268103	-2.2885	1.82918	1.32774	0.249207	0.347668	chr8:122322140-123362834
8	122347140	122348793	8	123372638	123375378	0	0	0	1	1026041	0.00966026	0.0027252	2.35646	1.82923	1.44543	0.229262	0.347668	chr8:122322140-123400378
8	122347140	122348793	8	123717030	123718935	1	0	0	0	1370016	0.00966026	0.00218041	-2.2886	1.82923	1.32781	0.249195	0.347668	chr8:122322140-123743935
8	122368764	122370206	8	123101437	123103869	0	0	1	0	733168	0.00991972	0.00336116	2.35656	1.82928	1.4455	0.229251	0.347668	chr8:122343764-123128869
8	122368764	122370206	8	123140839	123147674	0	0	0	1	774771	0.00991553	0.00335502	2.35646	1.82923	1.44543	0.229262	0.347668	chr8:122343764-123172674
8	122368764	122370206	8	123476655	123479297	1	0	0	0	1108491	0.00966026	0.00261103	-2.2886	1.82923	1.32781	0.249195	0.347668	chr8:122343764-123504297
8	122375441	122378483	8	122555984	122558792	1	2	0	0	180426	0.000993679	0.000122476	-3.66181	2.11865	3.98019	0.0460383	0.347668	chr8:122350441-122583792
8	122375441	122378483	8	123101437	123103869	0	1	0	0	725691	0.00992389	0.00336754	-2.2885	1.82918	1.32774	0.249207	0.347668	chr8:122350441-123128869
8	122375441	122378483	8	123136326	123137997	0	0	0	1	760199	0.00986426	0.00327379	2.35646	1.82923	1.44543	0.229262	0.347668	chr8:122350441-123162997
8	122375441	122378483	8	123184521	123189518	0	0	1	0	810057	0.00976041	0.00309113	2.35656	1.82928	1.4455	0.229251	0.347668	chr8:122350441-123214518
8	122375441	122378483	8	123221397	123226944	0	0	0	1	847208	0.00971894	0.00299926	2.35646	1.82923	1.44543	0.229262	0.347668	chr8:122350441-123251944
8	122375441	122378483	8	123280521	123282834	0	3	0	0	904715	1.0898e-07	4.15053e-09	-3.66172	2.1186	3.98	0.0460436	0.347668	chr8:122350441-123307834
8	122375441	122378483	8	123372638	123375378	0	1	0	0	997046	0.00967045	0.00281322	-2.2885	1.82918	1.32774	0.249207	0.347668	chr8:122350441-123400378
8	122375441	122378483	8	124219129	124220598	0	0	1	0	1842901	0.00966026	0.00185622	2.35656	1.82928	1.4455	0.229251	0.347668	chr8:122350441-124245598
8	122375441	122378483	8	122546279	122548668	1	0	0	2	170511	0.00269092	0.000371972	0.919605	2.11874	0.400529	0.526816	0.66131	chr8:122350441-122573668
8	122375441	122378483	8	122565801	122568601	0	1	1	1	190239	0.000499222	5.6098e-05	0.919796	2.11874	0.400673	0.526742	0.66131	chr8:122350441-122593601
8	122375441	122378483	8	122610688	122612977	0	1	0	2	234870	7.64161e-05	6.45337e-06	0.919702	2.11869	0.400602	0.526778	0.66131	chr8:122350441-122637977
8	122375441	122378483	8	123063991	123067039	0	1	0	1	688553	7.57655e-05	6.38239e-06	0.067959	1.98119	0.00173117	0.966812	0.968342	chr8:122350441-123092039
8	122406001	122407308	8	123077268	123079245	0	0	1	1	671602	7.62021e-05	6.43048e-06	3.2083	1.98128	2.88979	0.0891424	0.347668	chr8:122381001-123104245
8	122417821	122419850	8	123184521	123189518	0	1	0	0	768184	0.00982567	0.00321189	-2.2885	1.82918	1.32774	0.249207	0.347668	chr8:122392821-123214518
8	122417821	122419850	8	123211674	123213985	0	0	1	0	793994	0.00979445	0.00315675	2.35656	1.82928	1.4455	0.229251	0.347668	chr8:122392821-123238985
8	122417821	122419850	8	123948500	123951061	0	0	1	0	1530945	0.00966026	0.00203352	2.35656	1.82928	1.4455	0.229251	0.347668	chr8:122392821-123976061
8	122428855	122430276	8	123113252	123114834	0	0	1	1	684477	7.58377e-05	6.39041e-06	3.2083	1.98128	2.88979	0.0891424	0.347668	chr8:122403855-123139834
8	122428855	122430276	8	123211674	123213985	0	0	1	0	783264	0.00983235	0.00322409	2.35656	1.82928	1.4455	0.229251	0.347668	chr8:122403855-123238985
8	122428855	122430276	8	123341614	123343992	1	0	0	0	913237	0.00967312	0.00283897	-2.2886	1.82923	1.32781	0.249195	0.347668	chr8:122403855-123368992
8	122428855	122430276	8	123632952	123636510	0	0	0	1	1205165	0.00966026	0.00235063	2.35646	1.82923	1.44543	0.229262	0.347668	chr8:122403855-123661510
8	122428855	122430276	8	123668253	123670305	0	1	0	0	1239713	0.00966026	0.00233393	-2.2885	1.82918	1.32774	0.249207	0.347668	chr8:122403855-123695305
8	122431082	122433744	8	122663665	122668074	0	0	0	2	233456	0.00389969	0.000558774	3.2082	1.98123	2.88966	0.0891499	0.347668	chr8:122406082-122693074
8	122431082	122433744	8	122684805	122687308	0	0	2	0	253643	0.00262613	0.000362158	3.20839	1.98133	2.88993	0.089135	0.347668	chr8:122406082-122712308
8	122431082	122433744	8	123184521	123189518	0	0	1	0	754606	0.00985927	0.00326519	2.35656	1.82928	1.4455	0.229251	0.347668	chr8:122406082-123214518
8	122431082	122433744	8	123201261	123204170	1	0	0	0	770302	0.00989326	0.00331751	-2.2886	1.82923	1.32781	0.249195	0.347668	chr8:122406082-123229170
8	122431082	122433744	8	123265789	123267174	0	0	1	0	834068	0.00974037	0.00304737	2.35656	1.82928	1.4455	0.229251	0.347668	chr8:122406082-123292174
8	122431082	122433744	8	123401035	123402963	0	0	1	0	969586	0.00966026	0.00275179	2.35656	1.82928	1.4455	0.229251	0.347668	chr8:122406082-123427963
8	122431082	122433744	8	123442303	123444530	0	1	0	0	1011003	0.00966026	0.00270662	-2.2885	1.82918	1.32774	0.249207	0.347668	chr8:122406082-123469530
8	122431082	122433744	8	123632952	123636510	1	0	0	0	1202318	0.00966026	0.00236532	-2.2886	1.82923	1.32781	0.249195	0.347668	chr8:122406082-123661510
8	122431082	122433744	8	124020750	124024479	1	0	0	0	1590201	0.00966026	0.00202897	-2.2886	1.82923	1.32781	0.249195	0.347668	chr8:122406082-124049479
8	122431082	122433744	8	122675948	122678868	0	1	1	2	244995	7.21466e-07	3.29796e-08	1.45172	2.24427	1.16531	0.280368	0.384819	chr8:122406082-122703868
8	122431082	122433744	8	122442527	122445973	9	12	11	6	11837	1.39443e-14	2.22045e-16	-0.216674	4.18287	0.214142	0.64354	0.76565	chr8:122406082-122470973
8	122431082	122433744	8	122916921	122919579	1	0	0	1	485837	0.000220657	2.20289e-05	0.067862	1.98124	0.00172722	0.96685	0.968342	chr8:122406082-122944579
8	122431082	122433744	8	123020869	123022767	1	0	0	1	589405	0.000107427	9.68965e-06	0.067862	1.98124	0.00172722	0.96685	0.968342	chr8:122406082-123047767
8	122431082	122433744	8	123101437	123103869	0	1	1	0	670240	7.65376e-05	6.46697e-06	0.0680531	1.98123	0.00173501	0.966775	0.968342	chr8:122406082-123128869
8	122431082	122433744	8	123476655	123479297	0	1	0	1	1045563	4.86023e-05	3.56174e-06	0.067959	1.98119	0.00173117	0.966812	0.968342	chr8:122406082-123504297
8	122442527	122445973	8	122522114	122526733	4	7	1	2	80173	0.000302507	3.15745e-05	-1.7106	3.11848	4.3697	0.0365834	0.347668	chr8:122417527-122551733
8	122442527	122445973	8	122663665	122668074	1	2	0	0	221619	0.00011146	1.01061e-05	-3.66181	2.11865	3.98019	0.0460383	0.347668	chr8:122417527-122693074
8	122442527	122445973	8	122710518	122713227	3	0	0	0	267622	3.48987e-05	2.31158e-06	-3.66201	2.11875	3.98058	0.0460276	0.347668	chr8:122417527-122738227
8	122442527	122445973	8	123063991	123067039	0	0	1	2	621265	2.56139e-07	1.07809e-08	3.74022	2.11878	4.33288	0.037383	0.347668	chr8:122417527-123092039
8	122442527	122445973	8	123184521	123189518	0	0	0	1	742769	0.00988852	0.00330953	2.35646	1.82923	1.44543	0.229262	0.347668	chr8:122417527-123214518
8	122442527	122445973	8	123201261	123204170	0	0	1	0	758465	0.0099307	0.00337796	2.35656	1.82928	1.4455	0.229251	0.347668	chr8:122417527-123229170
8	122442527	122445973	8	123211674	123213985	0	1	0	0	768579	0.00991492	0.00335402	-2.2885	1.82918	1.32774	0.249207	0.347668	chr8:122417527-123238985
8	122442527	122445973	8	123221397	123226944	0	1	0	0	779920	0.00982026	0.00320366	-2.2885	1.82918	1.32774	0.249207	0.347668	chr8:122417527-123251944
8	122442527	122445973	8	123280521	123282834	0	0	0	1	837427	0.00977314	0.00311625	2.35646	1.82923	1.44543	0.229262	0.347668	chr8:122417527-123307834
8	122442527	122445973	8	123285673	123287129	0	0	0	2	842151	5.96524e-05	4.66385e-06	3.2082	1.98123	2.88966	0.0891499	0.347668	chr8:122417527-123312129
8	122442527	122445973	8	123401035	123402963	1	0	0	0	957749	0.00966416	0.00278703	-2.2886	1.82923	1.32781	0.249195	0.347668	chr8:122417527-123427963
8	122442527	122445973	8	123442303	123444530	0	0	0	1	999166	0.00966026	0.00274381	2.35646	1.82923	1.44543	0.229262	0.347668	chr8:122417527-123469530
8	122442527	122445973	8	123476655	123479297	1	0	0	0	1033726	0.00966026	0.00270495	-2.2886	1.82923	1.32781	0.249195	0.347668	chr8:122417527-123504297
8	122442527	122445973	8	123647507	123649512	0	0	1	0	1204259	0.00966026	0.00237714	2.35656	1.82928	1.4455	0.229251	0.347668	chr8:122417527-123674512
8	122442527	122445973	8	123805436	123807185	0	0	0	1	1362060	0.00966026	0.00220535	2.35646	1.82923	1.44543	0.229262	0.347668	chr8:122417527-123832185
8	122442527	122445973	8	124020750	124024479	0	1	0	0	1578364	0.00966026	0.00204779	-2.2885	1.82918	1.32774	0.249207	0.347668	chr8:122417527-124049479
8	122442527	122445973	8	122610688	122612977	2	3	1	1	167582	1.17851e-08	3.72356e-10	-1.14415	2.56611	1.15344	0.282831	0.387553	chr8:122417527-122637977
8	122442527	122445973	8	123101437	123103869	1	0	1	1	658403	1.98864e-07	8.14952e-09	0.919699	2.11879	0.4006	0.526779	0.66131	chr8:122417527-123128869
8	122442527	122445973	8	122904740	122907840	0	2	1	0	462040	1.36019e-06	6.55146e-08	-0.77614	2.11869	0.282983	0.594753	0.715307	chr8:122417527-122932840
8	122442527	122445973	8	122675948	122678868	1	0	0	1	233158	0.00408652	0.000588188	0.067862	1.98124	0.00172722	0.96685	0.968342	chr8:122417527-122703868
8	122442527	122445973	8	122818290	122819742	1	0	0	1	374766	0.000549725	6.26169e-05	0.067862	1.98124	0.00172722	0.96685	0.968342	chr8:122417527-122844742
8	122442527	122445973	8	122834065	122837843	1	0	0	1	391704	0.000470655	5.24307e-05	0.067862	1.98124	0.00172722	0.96685	0.968342	chr8:122417527-122862843
8	122450493	122452482	8	123387209	123389140	0	0	0	1	936687	0.00966522	0.00279153	2.35646	1.82923	1.44543	0.229262	0.347668	chr8:122425493-123414140
8	122494665	122496010	8	123489356	123490945	0	0	1	0	994813	0.00967499	0.00284943	2.35656	1.82928	1.4455	0.229251	0.347668	chr8:122469665-123515945
8	122494665	122496010	8	122663665	122668074	0	1	2	0	170532	0.00249364	0.000342091	0.91989	2.11878	0.400744	0.526705	0.66131	chr8:122469665-122693074
8	122494665	122496010	8	123063991	123067039	0	1	0	1	570177	0.000128289	1.18648e-05	0.067959	1.98119	0.00173117	0.966812	0.968342	chr8:122469665-123092039
8	122501580	122506046	8	122663665	122668074	2	2	0	1	162056	3.72157e-05	2.5115e-06	-1.69166	2.35966	1.75087	0.185768	0.347668	chr8:122476580-122693074
8	122501580	122506046	8	122675948	122678868	1	2	0	0	173595	0.0019162	0.000255486	-3.66181	2.11865	3.98019	0.0460383	0.347668	chr8:122476580-122703868
8	122501580	122506046	8	123247198	123249424	1	0	0	0	744498	0.00993187	0.00337906	-2.2886	1.82923	1.32781	0.249195	0.347668	chr8:122476580-123274424
8	122501580	122506046	8	123372638	123375378	1	1	0	0	870195	6.27216e-05	4.97958e-06	-3.13279	1.98119	2.65454	0.103255	0.347668	chr8:122476580-123400378
8	122501580	122506046	8	123717030	123718935	0	1	0	0	1214169	0.00966026	0.00238607	-2.2885	1.82918	1.32774	0.249207	0.347668	chr8:122476580-123743935
8	122501580	122506046	8	123771553	123772830	0	1	0	0	1268378	0.00966026	0.00234242	-2.2885	1.82918	1.32774	0.249207	0.347668	chr8:122476580-123797830
8	122501580	122506046	8	124459174	124460583	0	0	0	1	1956065	0.00966026	0.001792	2.35646	1.82923	1.44543	0.229262	0.347668	chr8:122476580-124485583
8	122501580	122506046	8	122522114	122526733	6	13	5	7	20610	1.56398e-11	3.35065e-13	-0.568325	3.94438	1.18845	0.275642	0.382767	chr8:122476580-122551733
8	122501580	122506046	8	122684805	122687308	1	0	1	1	182243	0.000889069	0.000107972	0.919699	2.11879	0.4006	0.526779	0.66131	chr8:122476580-122712308
8	122501580	122506046	8	122565801	122568601	4	4	5	5	63388	5.63842e-06	3.05416e-07	0.395779	3.35981	0.352613	0.552638	0.690152	chr8:122476580-122593601
8	122501580	122506046	8	122546279	122548668	10	7	4	9	43660	5.746e-13	1.06581e-14	-0.297462	3.90714	0.321063	0.570969	0.711966	chr8:122476580-122573668
8	122501580	122506046	8	122517321	122519621	5	11	8	10	14658	2.27788e-12	4.4964e-14	0.251358	4.05152	0.260554	0.60974	0.727766	chr8:122476580-122544621
8	122501580	122506046	8	122550376	122552286	10	12	8	16	47518	0	0	0.207934	4.41407	0.238053	0.625616	0.74611	chr8:122476580-122577286
8	122501580	122506046	8	122530651	122533140	5	5	6	5	28082	8.10983e-06	4.52543e-07	0.21731	3.51736	0.123364	0.725414	0.846587	chr8:122476580-122558140
8	122501580	122506046	8	122511031	122512779	6	6	7	4	8092	5.39719e-05	4.08658e-06	-0.0395883	3.61358	0.00445854	0.946763	0.968342	chr8:122476580-122537779
8	122501580	122506046	8	122555984	122558792	8	3	9	2	53575	4.28024e-08	1.47593e-09	0.0831393	3.5665	0.0188769	0.89072	0.968342	chr8:122476580-122583792
8	122501580	122506046	8	122719506	122721803	0	1	1	0	216841	0.00594123	0.000883771	0.0680531	1.98123	0.00173501	0.966775	0.968342	chr8:122476580-122746803
8	122501580	122506046	8	123140839	123147674	1	0	1	0	640443	8.68666e-05	7.59702e-06	0.0679561	1.98128	0.00173105	0.966813	0.968342	chr8:122476580-123172674
8	122501580	122506046	8	123476655	123479297	0	1	0	1	974163	5.33751e-05	4.02705e-06	0.067959	1.98119	0.00173117	0.966812	0.968342	chr8:122476580-123504297
8	122511031	122512779	8	122517321	122519621	11	10	13	20	6566	0	0	0.729662	4.61371	3.34226	0.0675219	0.347668	chr8:122486031-122544621
8	122511031	122512779	8	122522114	122526733	8	9	14	10	12518	0	0	0.575516	4.27429	1.61441	0.203873	0.347668	chr8:122486031-122551733
8	122511031	122512779	8	122550376	122552286	3	2	7	8	39426	2.87017e-06	1.47165e-07	1.62056	3.46691	5.77809	0.0162272	0.347668	chr8:122486031-122577286
8	122511031	122512779	8	123136326	123137997	0	2	0	0	625256	8.58667e-05	7.49623e-06	-3.1327	1.98114	2.65441	0.103263	0.347668	chr8:122486031-123162997
8	122511031	122512779	8	123221397	123226944	0	0	1	0	712265	0.00995843	0.00341707	2.35656	1.82928	1.4455	0.229251	0.347668	chr8:122486031-123251944
8	122511031	122512779	8	123643788	123645093	0	0	1	0	1132535	0.00966026	0.00246458	2.35656	1.82928	1.4455	0.229251	0.347668	chr8:122486031-123670093
8	122511031	122512779	8	124020750	124024479	0	0	1	0	1510709	0.00966026	0.00206779	2.35656	1.82928	1.4455	0.229251	0.347668	chr8:122486031-124049479
8	122511031	122512779	8	124075619	124077182	0	0	0	1	1564495	0.00966026	0.00202756	2.35646	1.82923	1.44543	0.229262	0.347668	chr8:122486031-124102182
8	122511031	122512779	8	124180972	124184673	0	0	0	1	1670917	0.00966026	0.00197304	2.35646	1.82923	1.44543	0.229262	0.347668	chr8:122486031-124209673
8	122511031	122512779	8	124214743	124216348	0	0	1	0	1703640	0.00966026	0.00193414	2.35656	1.82928	1.4455	0.229251	0.347668	chr8:122486031-124241348
8	122511031	122512779	8	122530651	122533140	6	4	6	3	19990	0.00017432	1.68255e-05	-0.065299	3.41431	0.010126	0.919846	0.968342	chr8:122486031-122558140
8	122511031	122512779	8	122546279	122548668	2	5	5	1	35568	0.00966026	0.00205705	-0.132016	3.05163	0.0290423	0.864681	0.968342	chr8:122486031-122573668
8	122511031	122512779	8	122675948	122678868	2	0	0	2	165503	0.000276555	2.85165e-05	0.0753148	2.24428	0.00344295	0.95321	0.968342	chr8:122486031-122703868
8	122511031	122512779	8	122704568	122706965	1	0	0	1	193861	0.00966026	0.00210951	0.067862	1.98124	0.00172722	0.96685	0.968342	chr8:122486031-122731965
8	122511031	122512779	8	122904740	122907840	0	1	0	1	394385	0.000448916	4.96564e-05	0.067959	1.98119	0.00173117	0.966812	0.968342	chr8:122486031-122932840
8	122511031	122512779	8	123077268	123079245	0	1	0	1	566351	0.000123636	1.13753e-05	0.067959	1.98119	0.00173117	0.966812	0.968342	chr8:122486031-123104245
8	122511031	122512779	8	123184521	123189518	1	0	1	0	675114	7.55268e-05	6.35672e-06	0.0679561	1.98128	0.00173105	0.966813	0.968342	chr8:122486031-123214518
8	122517321	122519621	8	122522114	122526733	42	49	24	46	5952	0	0	-0.29334	6.05933	1.5258	0.216744	0.347668	chr8:122492321-122551733
8	122517321	122519621	8	122546279	122548668	5	11	4	5	29002	2.85285e-08	9.49176e-10	-0.729546	3.7034	1.57409	0.209614	0.347668	chr8:122492321-122573668
8	122517321	122519621	8	122834065	122837843	3	1	0	0	317483	7.35573e-08	2.6734e-09	-4.04822	2.24423	5.30529	0.0212608	0.347668	chr8:122492321-122862843
8	122517321	122519621	8	123040078	123044758	0	0	1	1	523947	0.000171104	1.64744e-05	3.2083	1.98128	2.88979	0.0891424	0.347668	chr8:122492321-123069758
8	122517321	122519621	8	123101437	123103869	3	0	0	0	584182	3.47989e-07	1.49984e-08	-3.66201	2.11875	3.98058	0.0460276	0.347668	chr8:122492321-123128869
8	122517321	122519621	8	123160757	123164008	0	0	0	2	643911	8.36392e-05	7.26343e-06	3.2082	1.98123	2.88966	0.0891499	0.347668	chr8:122492321-123189008
8	122517321	122519621	8	123221397	123226944	1	1	0	0	705699	7.22815e-05	6.00459e-06	-3.13279	1.98119	2.65454	0.103255	0.347668	chr8:122492321-123251944
8	122517321	122519621	8	123247198	123249424	0	0	0	1	729840	0.00995422	0.00341113	2.35646	1.82923	1.44543	0.229262	0.347668	chr8:122492321-123274424
8	122517321	122519621	8	123341614	123343992	1	0	0	0	824332	0.00976298	0.00309648	-2.2886	1.82923	1.32781	0.249195	0.347668	chr8:122492321-123368992
8	122517321	122519621	8	123372638	123375378	0	0	1	0	855537	0.00979995	0.00316715	2.35656	1.82928	1.4455	0.229251	0.347668	chr8:122492321-123400378
8	122517321	122519621	8	123387209	123389140	1	0	0	0	869703	0.0096983	0.00294076	-2.2886	1.82923	1.32781	0.249195	0.347668	chr8:122492321-123414140
8	122517321	122519621	8	123401035	123402963	0	0	1	0	883528	0.00970044	0.00294885	2.35656	1.82928	1.4455	0.229251	0.347668	chr8:122492321-123427963
8	122517321	122519621	8	123641475	123642760	0	0	1	0	1123646	0.00966026	0.00256093	2.35656	1.82928	1.4455	0.229251	0.347668	chr8:122492321-123667760
8	122517321	122519621	8	123852398	123853896	1	0	0	0	1334676	0.00966026	0.0023071	-2.2886	1.82923	1.32781	0.249195	0.347668	chr8:122492321-123878896
8	122517321	122519621	8	124168768	124170088	0	0	0	1	1650957	0.00966026	0.00196903	2.35646	1.82923	1.44543	0.229262	0.347668	chr8:122492321-124195088
8	122517321	122519621	8	124231006	124233777	0	1	0	0	1713920	0.00966026	0.00192848	-2.2885	1.82918	1.32774	0.249207	0.347668	chr8:122492321-124258777
8	122517321	122519621	8	124280658	124282968	1	0	0	0	1763342	0.00966026	0.00191353	-2.2886	1.82923	1.32781	0.249195	0.347668	chr8:122492321-124307968
8	122517321	122519621	8	122550376	122552286	7	5	9	8	32860	1.06718e-11	2.25042e-13	0.57723	3.86898	1.16751	0.279913	0.384819	chr8:122492321-122577286
8	122517321	122519621	8	122530651	122533140	2	7	6	6	13424	0.000105387	9.48037e-06	0.488428	3.51726	0.618483	0.431612	0.569467	chr8:122492321-122558140
8	122517321	122519621	8	123184521	123189518	0	1	1	1	668548	1.91426e-07	7.80611e-09	0.919796	2.11874	0.400673	0.526742	0.66131	chr8:122492321-123214518
8	122517321	122519621	8	122675948	122678868	1	1	0	1	158937	0.00966026	0.00244504	-0.776331	2.11869	0.283103	0.594674	0.715307	chr8:122492321-122703868
8	122517321	122519621	8	123077268	123079245	1	1	0	1	559785	4.50043e-07	1.98026e-08	-0.776331	2.11869	0.283103	0.594674	0.715307	chr8:122492321-123104245
8	122517321	122519621	8	122734682	122736943	1	0	1	0	217341	0.00622207	0.000929132	0.0679561	1.98128	0.00173105	0.966813	0.968342	chr8:122492321-122761943
8	122517321	122519621	8	123008916	123010277	1	0	0	1	491125	0.000210226	2.08387e-05	0.067862	1.98124	0.00172722	0.96685	0.968342	chr8:122492321-123035277
8	122517321	122519621	8	123036269	123037709	0	1	1	0	518518	0.00017271	1.66496e-05	0.0680531	1.98123	0.00173501	0.966775	0.968342	chr8:122492321-123062709
8	122522114	122526733	8	122555984	122558792	5	3	14	7	32964	9.86834e-12	2.07279e-13	1.4484	3.86929	6.73118	0.00947421	0.347668	chr8:122497114-122583792
8	122522114	122526733	8	122565801	122568601	8	5	4	2	42777	7.86949e-06	4.38135e-07	-1.00168	3.41418	2.22313	0.135957	0.347668	chr8:122497114-122593601
8	122522114	122526733	8	122675948	122678868	1	3	0	0	152984	0.00966026	0.00172547	-4.04802	2.24413	5.30477	0.0212671	0.347668	chr8:122497114-122703868
8	122522114	122526733	8	122901485	122902742	0	0	2	0	377690	0.000524191	5.9313e-05	3.20839	1.98133	2.88993	0.089135	0.347668	chr8:122497114-122927742
8	122522114	122526733	8	122904740	122907840	1	1	3	2	381866	0	0	1.30065	2.56629	1.50557	0.219817	0.347668	chr8:122497114-122932840
8	122522114	122526733	8	123036269	123037709	0	0	1	1	512565	0.000177776	1.72084e-05	3.2083	1.98128	2.88979	0.0891424	0.347668	chr8:122497114-123062709
8	122522114	122526733	8	123184521	123189518	0	0	1	3	662596	2.81568e-10	7.17892e-12	4.12797	2.24432	5.77476	0.0162579	0.347668	chr8:122497114-123214518
8	122522114	122526733	8	123221397	123226944	0	0	2	0	699747	7.23675e-05	6.01396e-06	3.20839	1.98133	2.88993	0.089135	0.347668	chr8:122497114-123251944
8	122522114	122526733	8	123247198	123249424	0	0	0	1	723887	0.00993963	0.00339101	2.35646	1.82923	1.44543	0.229262	0.347668	chr8:122497114-123274424
8	122522114	122526733	8	123280521	123282834	0	0	0	1	757254	0.00988351	0.00330077	2.35646	1.82923	1.44543	0.229262	0.347668	chr8:122497114-123307834
8	122522114	122526733	8	123301994	123303676	0	0	1	0	778411	0.00981936	0.00320208	2.35656	1.82928	1.4455	0.229251	0.347668	chr8:122497114-123328676
8	122522114	122526733	8	123409468	123410648	0	0	1	0	885634	0.00970134	0.00295084	2.35656	1.82928	1.4455	0.229251	0.347668	chr8:122497114-123435648
8	122522114	122526733	8	123476655	123479297	1	0	0	0	953552	0.00966778	0.00280015	-2.2886	1.82923	1.32781	0.249195	0.347668	chr8:122497114-123504297
8	122522114	122526733	8	124147648	124151007	0	0	1	0	1624904	0.00966026	0.00198143	2.35656	1.82928	1.4455	0.229251	0.347668	chr8:122497114-124176007
8	122522114	122526733	8	124231006	124233777	1	0	0	0	1707968	0.00966026	0.00191591	-2.2886	1.82923	1.32781	0.249195	0.347668	chr8:122497114-124258777
8	122522114	122526733	8	122536515	122537803	7	7	4	4	12735	2.8014e-05	1.74721e-06	-0.705596	3.56609	1.30783	0.252789	0.352505	chr8:122497114-122562803
8	122522114	122526733	8	122927632	122930465	0	1	1	2	404625	1.08673e-08	3.41564e-10	1.45172	2.24427	1.16531	0.280368	0.384819	chr8:122497114-122955465
8	122522114	122526733	8	122550376	122552286	12	13	9	10	26907	0	0	-0.307465	4.35962	0.493954	0.482169	0.629643	chr8:122497114-122577286
8	122522114	122526733	8	123040078	123044758	0	1	1	1	517994	7.09202e-07	3.2373e-08	0.919796	2.11874	0.400673	0.526742	0.66131	chr8:122497114-123069758
8	122522114	122526733	8	123160757	123164008	1	0	0	2	637959	2.17446e-07	9.02058e-09	0.919605	2.11874	0.400529	0.526816	0.66131	chr8:122497114-123189008
8	122522114	122526733	8	122530651	122533140	17	21	16	25	7472	0	0	0.193122	5.10213	0.343574	0.557773	0.696133	chr8:122497114-122558140
8	122522114	122526733	8	123122062	123123408	1	1	0	1	598311	3.07148e-07	1.31147e-08	-0.776331	2.11869	0.283103	0.594674	0.715307	chr8:122497114-123148408
8	122522114	122526733	8	122546279	122548668	15	13	10	18	23050	0	0	0.0837271	4.65925	0.0465882	0.82911	0.957119	chr8:122497114-122573668
8	122522114	122526733	8	122834065	122837843	1	1	1	1	311530	8.20721e-08	3.02077e-09	0.0755058	2.24427	0.00345849	0.953104	0.968342	chr8:122497114-122862843
8	122530651	122533140	8	123184521	123189518	0	2	0	0	655124	7.91641e-05	6.75949e-06	-3.1327	1.98114	2.65441	0.103263	0.347668	chr8:122505651-123214518
8	122530651	122533140	8	123285673	123287129	0	0	1	0	754505	0.00990951	0.00334489	2.35656	1.82928	1.4455	0.229251	0.347668	chr8:122505651-123312129
8	122530651	122533140	8	123672301	123673764	0	1	0	0	1141137	0.00966026	0.00248146	-2.2885	1.82918	1.32774	0.249207	0.347668	chr8:122505651-123698764
8	122530651	122533140	8	123964394	123965821	0	0	0	1	1433212	0.00966026	0.00218924	2.35646	1.82923	1.44543	0.229262	0.347668	chr8:122505651-123990821
8	122530651	122533140	8	122546279	122548668	3	16	5	7	15578	2.28016e-10	5.73075e-12	-0.56804	3.94423	1.18727	0.275881	0.383083	chr8:122505651-122573668
8	122536515	122537803	8	123948500	123951061	1	0	0	0	1412621	0.00966026	0.00213175	-2.2886	1.82923	1.32781	0.249195	0.347668	chr8:122511515-123976061
8	122536515	122537803	8	123998604	124000321	0	0	1	0	1462303	0.00966026	0.00208672	2.35656	1.82928	1.4455	0.229251	0.347668	chr8:122511515-124025321
8	122546279	122548668	8	122710518	122713227	0	0	1	2	164399	0.00608281	0.000906669	3.74022	2.11878	4.33288	0.037383	0.347668	chr8:122521279-122738227
8	122546279	122548668	8	123101437	123103869	2	0	0	0	555179	0.000134662	1.25333e-05	-3.13289	1.98124	2.65467	0.103246	0.347668	chr8:122521279-123128869
8	122546279	122548668	8	123372638	123375378	0	0	2	0	826534	6.68087e-05	5.41535e-06	3.20839	1.98133	2.88993	0.089135	0.347668	chr8:122521279-123400378
8	122546279	122548668	8	123805436	123807185	1	0	0	0	1258837	0.00966026	0.00233096	-2.2886	1.82923	1.32781	0.249195	0.347668	chr8:122521279-123832185
8	122546279	122548668	8	123957100	123958720	0	0	0	1	1410436	0.00966026	0.00218281	2.35646	1.82923	1.44543	0.229262	0.347668	chr8:122521279-123983720
8	122546279	122548668	8	123982323	123984097	1	0	0	0	1435736	0.00966026	0.00215165	-2.2886	1.82923	1.32781	0.249195	0.347668	chr8:122521279-124009097
8	122546279	122548668	8	122555984	122558792	4	6	5	6	9914	0.000211866	2.10259e-05	0.217313	3.51726	0.123368	0.72541	0.846587	chr8:122521279-122583792
8	122546279	122548668	8	122565801	122568601	5	4	3	5	19727	0.00136123	0.000174516	-0.0826961	3.30314	0.0146269	0.903737	0.968342	chr8:122521279-122593601
8	122546279	122548668	8	123063991	123067039	1	0	1	0	518041	0.000181743	1.76477e-05	0.0679561	1.98128	0.00173105	0.966813	0.968342	chr8:122521279-123092039
8	122546279	122548668	8	123221397	123226944	1	0	0	1	676697	7.68984e-05	6.50652e-06	0.067862	1.98124	0.00172722	0.96685	0.968342	chr8:122521279-123251944
8	122550376	122552286	8	122555984	122558792	3	7	11	11	6057	2.72696e-09	7.9187e-11	1.20182	3.98145	5.25906	0.0218328	0.347668	chr8:122525376-122583792
8	122550376	122552286	8	122565801	122568601	3	2	6	10	15870	3.78445e-05	2.56603e-06	1.7121	3.5175	6.65148	0.00990733	0.347668	chr8:122525376-122593601
8	122550376	122552286	8	122818290	122819742	1	1	0	0	267685	0.00200958	0.000269263	-3.13279	1.98119	2.65454	0.103255	0.347668	chr8:122525376-122844742
8	122550376	122552286	8	122834065	122837843	2	1	0	0	284623	2.22914e-05	1.34621e-06	-3.66191	2.1187	3.98039	0.046033	0.347668	chr8:122525376-122862843
8	122550376	122552286	8	122904740	122907840	0	0	1	1	354959	0.000652585	7.60721e-05	3.2083	1.98128	2.88979	0.0891424	0.347668	chr8:122525376-122932840
8	122550376	122552286	8	123063991	123067039	0	0	1	2	514184	7.28244e-07	3.33105e-08	3.74022	2.11878	4.33288	0.037383	0.347668	chr8:122525376-123092039
8	122550376	122552286	8	123982323	123984097	0	1	0	0	1431879	0.00966026	0.00211507	-2.2885	1.82918	1.32774	0.249207	0.347668	chr8:122525376-124009097
8	122550376	122552286	8	124170921	124172570	0	1	0	0	1620414	0.00966026	0.0019795	-2.2885	1.82918	1.32774	0.249207	0.347668	chr8:122525376-124197570
8	122550376	122552286	8	124180972	124184673	0	1	0	0	1631491	0.00966026	0.00198143	-2.2885	1.82918	1.32774	0.249207	0.347668	chr8:122525376-124209673
8	122550376	122552286	8	123140839	123147674	2	0	0	1	592925	3.23683e-07	1.38752e-08	-0.776428	2.11874	0.283165	0.594635	0.715307	chr8:122525376-123172674
8	122550376	122552286	8	122927632	122930465	1	0	0	1	377717	0.000522831	5.91363e-05	0.067862	1.98124	0.00172722	0.96685	0.968342	chr8:122525376-122955465
8	122555984	122558792	8	122775049	122776564	0	0	0	2	218418	0.00571777	0.000847837	3.2082	1.98123	2.88966	0.0891499	0.347668	chr8:122530984-122801564
8	122555984	122558792	8	122868646	122870123	0	0	1	1	311996	0.00113423	0.000142154	3.2083	1.98128	2.88979	0.0891424	0.347668	chr8:122530984-122895123
8	122555984	122558792	8	122916921	122919579	0	0	2	0	360862	0.000622226	7.20846e-05	3.20839	1.98133	2.88993	0.089135	0.347668	chr8:122530984-122944579
8	122555984	122558792	8	123341614	123343992	0	1	0	0	785415	0.00980564	0.00317894	-2.2885	1.82918	1.32774	0.249207	0.347668	chr8:122530984-123368992
8	122555984	122558792	8	123877059	123878555	0	0	0	1	1320419	0.00966026	0.00223122	2.35646	1.82923	1.44543	0.229262	0.347668	chr8:122530984-123903555
8	122555984	122558792	8	124035717	124036953	0	0	0	1	1478947	0.00966026	0.0020748	2.35646	1.82923	1.44543	0.229262	0.347668	chr8:122530984-124061953
8	122555984	122558792	8	124195512	124197036	1	0	0	0	1638886	0.00966026	0.00197661	-2.2886	1.82923	1.32781	0.249195	0.347668	chr8:122530984-124222036
8	122555984	122558792	8	124433339	124435052	0	0	0	1	1876807	0.00966026	0.00183064	2.35646	1.82923	1.44543	0.229262	0.347668	chr8:122530984-124460052
8	122555984	122558792	8	123211674	123213985	1	0	0	3	655441	3.17214e-10	8.15747e-12	1.45153	2.24427	1.16503	0.280426	0.384819	chr8:122530984-123238985
8	122555984	122558792	8	123063991	123067039	2	2	1	1	508127	0	0	-0.839821	2.46662	0.565256	0.45215	0.593188	chr8:122530984-123092039
8	122555984	122558792	8	123221397	123226944	1	0	0	2	666782	1.92189e-07	7.84054e-09	0.919605	2.11874	0.400529	0.526816	0.66131	chr8:122530984-123251944
8	122555984	122558792	8	122565801	122568601	21	14	15	14	9813	0	0	-0.185202	4.82937	0.257486	0.611853	0.730156	chr8:122530984-122593601
8	122555984	122558792	8	122834065	122837843	1	0	1	0	278566	0.00170228	0.000223928	0.0679561	1.98128	0.00173105	0.966813	0.968342	chr8:122530984-122862843
8	122565801	122568601	8	122916921	122919579	0	2	0	0	351049	0.000687101	8.06647e-05	-3.1327	1.98114	2.65441	0.103263	0.347668	chr8:122540801-122944579
8	122565801	122568601	8	123372638	123375378	1	0	0	0	806807	0.00983503	0.00322994	-2.2886	1.82923	1.32781	0.249195	0.347668	chr8:122540801-123400378
8	122565801	122568601	8	123476655	123479297	0	1	0	0	910775	0.00968161	0.00289069	-2.2885	1.82918	1.32774	0.249207	0.347668	chr8:122540801-123504297
8	122565801	122568601	8	124075619	124077182	0	1	0	0	1509199	0.00966026	0.00206935	-2.2885	1.82918	1.32774	0.249207	0.347668	chr8:122540801-124102182
8	122565801	122568601	8	123063991	123067039	0	1	1	2	498314	2.23736e-09	6.43028e-11	1.45172	2.24427	1.16531	0.280368	0.384819	chr8:122540801-123092039
8	122565801	122568601	8	123077268	123079245	1	0	1	1	511055	7.46342e-07	3.42108e-08	0.919699	2.11879	0.4006	0.526779	0.66131	chr8:122540801-123104245
8	122565801	122568601	8	122904740	122907840	2	0	0	1	339089	7.59556e-06	4.21734e-07	-0.776428	2.11874	0.283165	0.594635	0.715307	chr8:122540801-122932840
8	122565801	122568601	8	122610688	122612977	9	5	8	4	44631	2.14186e-10	5.3586e-12	-0.13486	3.74695	0.0579693	0.809735	0.935456	chr8:122540801-122637977
8	122565801	122568601	8	122804113	122806022	1	0	0	1	237866	0.00370614	0.000528467	0.067862	1.98124	0.00172722	0.96685	0.968342	chr8:122540801-122831022
8	122565801	122568601	8	122868646	122870123	0	1	0	1	302183	0.00128098	0.000163071	0.067959	1.98119	0.00173117	0.966812	0.968342	chr8:122540801-122895123
8	122565801	122568601	8	123113252	123114834	0	1	1	0	546842	0.000144503	1.35837e-05	0.0680531	1.98123	0.00173501	0.966775	0.968342	chr8:122540801-123139834
8	122565801	122568601	8	123184521	123189518	0	1	0	1	619818	8.8014e-05	7.71282e-06	0.067959	1.98119	0.00173117	0.966812	0.968342	chr8:122540801-123214518
8	122575705	122577657	8	122904740	122907840	0	0	2	0	329609	0.000886757	0.000107653	3.20839	1.98133	2.88993	0.089135	0.347668	chr8:122550705-122932840
8	122575705	122577657	8	123372638	123375378	1	0	0	0	797327	0.00992306	0.00336549	-2.2886	1.82923	1.32781	0.249195	0.347668	chr8:122550705-123400378
8	122575705	122577657	8	122834065	122837843	0	1	1	1	259273	4.08396e-05	2.83492e-06	0.919796	2.11874	0.400673	0.526742	0.66131	chr8:122550705-122862843
8	122575705	122577657	8	123063991	123067039	1	0	0	1	488834	0.000221904	2.2172e-05	0.067862	1.98124	0.00172722	0.96685	0.968342	chr8:122550705-123092039
8	122575705	122577657	8	123140839	123147674	0	1	1	0	567575	0.000132471	1.23071e-05	0.0680531	1.98123	0.00173501	0.966775	0.968342	chr8:122550705-123172674
8	122610688	122612977	8	122654280	122657152	4	0	5	4	43883	0.00649029	0.000972725	1.20315	3.05187	2.26313	0.132486	0.347668	chr8:122585688-122682152
8	122610688	122612977	8	122818290	122819742	1	2	0	0	207183	0.000209514	2.076e-05	-3.66181	2.11865	3.98019	0.0460383	0.347668	chr8:122585688-122844742
8	122610688	122612977	8	123040078	123044758	0	0	1	2	430585	2.10087e-06	1.04932e-07	3.74022	2.11878	4.33288	0.037383	0.347668	chr8:122585688-123069758
8	122610688	122612977	8	123372638	123375378	1	0	0	0	762175	0.00999917	0.00347232	-2.2886	1.82923	1.32781	0.249195	0.347668	chr8:122585688-123400378
8	122610688	122612977	8	123476655	123479297	0	0	1	1	866143	6.02699e-05	4.72792e-06	3.2083	1.98128	2.88979	0.0891424	0.347668	chr8:122585688-123504297
8	122610688	122612977	8	123632952	123636510	1	0	0	0	1022898	0.00966026	0.00264057	-2.2886	1.82923	1.32781	0.249195	0.347668	chr8:122585688-123661510
8	122610688	122612977	8	123948500	123951061	0	0	0	2	1337948	3.74019e-05	2.5277e-06	3.2082	1.98123	2.88966	0.0891499	0.347668	chr8:122585688-123976061
8	122610688	122612977	8	124046229	124047525	0	0	1	0	1435044	0.00966026	0.00213307	2.35656	1.82928	1.4455	0.229251	0.347668	chr8:122585688-124072525
8	122610688	122612977	8	124454569	124456594	0	1	0	0	1843749	0.00966026	0.00189993	-2.2885	1.82918	1.32774	0.249207	0.347668	chr8:122585688-124481594
8	122610688	122612977	8	123101437	123103869	0	1	2	1	490820	2.46928e-09	7.13174e-11	1.45181	2.24431	1.16544	0.28034	0.384819	chr8:122585688-123128869
8	122610688	122612977	8	122834065	122837843	2	1	3	2	224121	7.17815e-15	1.11022e-16	0.771534	2.65941	0.627343	0.428332	0.56542	chr8:122585688-122862843
8	122610688	122612977	8	122775049	122776564	0	1	0	2	163974	0.0061513	0.000917723	0.919702	2.11869	0.400602	0.526778	0.66131	chr8:122585688-122801564
8	122610688	122612977	8	123063991	123067039	1	2	0	2	453682	1.08696e-11	2.29372e-13	-0.453609	2.35966	0.146447	0.701954	0.823582	chr8:122585688-123092039
8	122610688	122612977	8	122675948	122678868	5	4	3	6	65575	5.19951e-06	2.79757e-07	0.0824572	3.35972	0.0153781	0.901308	0.968342	chr8:122585688-122703868
8	122610688	122612977	8	122798192	122799547	0	2	0	2	187037	2.21837e-05	1.3392e-06	0.0755086	2.24418	0.00345872	0.953103	0.968342	chr8:122585688-122824547
8	122610688	122612977	8	122806919	122808146	1	0	0	1	195700	0.00966026	0.00191524	0.067862	1.98124	0.00172722	0.96685	0.968342	chr8:122585688-122833146
8	122610688	122612977	8	123026834	123028556	0	1	1	0	415862	0.000400101	4.35037e-05	0.0680531	1.98123	0.00173501	0.966775	0.968342	chr8:122585688-123053556
8	122623585	122624982	8	123063991	123067039	0	0	1	1	441231	0.00031749	3.33749e-05	3.2083	1.98128	2.88979	0.0891424	0.347668	chr8:122598585-123092039
8	122623585	122624982	8	124192178	124193459	0	0	1	0	1568535	0.00966026	0.0020465	2.35656	1.82928	1.4455	0.229251	0.347668	chr8:122598585-124218459
8	122623585	122624982	8	124617545	124618844	1	0	0	0	1993911	0.00966026	0.00181788	-2.2886	1.82923	1.32781	0.249195	0.347668	chr8:122598585-124643844
8	122623585	122624982	8	122904740	122907840	0	1	2	0	282006	2.47297e-05	1.50491e-06	0.91989	2.11878	0.400744	0.526705	0.66131	chr8:122598585-122932840
8	122623585	122624982	8	123140839	123147674	2	0	0	1	519973	7.61086e-07	3.49382e-08	-0.776428	2.11874	0.283165	0.594635	0.715307	chr8:122598585-123172674
8	122654280	122657152	8	122734682	122736943	1	1	2	7	80096	0.00926494	0.00142726	2.11839	2.90729	5.20992	0.0224584	0.347668	chr8:122629280-122761943
8	122654280	122657152	8	122893463	122895286	0	0	2	0	238658	0.00345907	0.00049013	3.20839	1.98133	2.88993	0.089135	0.347668	chr8:122629280-122920286
8	122654280	122657152	8	122904740	122907840	1	3	0	0	250574	5.37986e-07	2.40171e-08	-4.04802	2.24413	5.30477	0.0212671	0.347668	chr8:122629280-122932840
8	122654280	122657152	8	123086897	123088300	0	0	1	1	431882	0.000326354	3.44519e-05	3.2083	1.98128	2.88979	0.0891424	0.347668	chr8:122629280-123113300
8	122654280	122657152	8	123101437	123103869	0	2	0	0	446937	0.000287105	2.97548e-05	-3.1327	1.98114	2.65441	0.103263	0.347668	chr8:122629280-123128869
8	122654280	122657152	8	123390660	123392058	1	0	0	0	735643	0.00989929	0.00332827	-2.2886	1.82923	1.32781	0.249195	0.347668	chr8:122629280-123417058
8	122654280	122657152	8	123691390	123692768	0	0	1	0	1036363	0.00966026	0.00259415	2.35656	1.82928	1.4455	0.229251	0.347668	chr8:122629280-123717768
8	122654280	122657152	8	123805436	123807185	0	0	1	0	1150594	0.00966026	0.00242108	2.35656	1.82928	1.4455	0.229251	0.347668	chr8:122629280-123832185
8	122654280	122657152	8	124231006	124233777	1	0	0	0	1576675	0.00966026	0.00199943	-2.2886	1.82923	1.32781	0.249195	0.347668	chr8:122629280-124258777
8	122654280	122657152	8	124301041	124303347	0	0	0	1	1646478	0.00966026	0.00198781	2.35646	1.82923	1.44543	0.229262	0.347668	chr8:122629280-124328347
8	122654280	122657152	8	124568496	124574852	1	0	0	0	1915958	0.00966026	0.00179707	-2.2886	1.82923	1.32781	0.249195	0.347668	chr8:122629280-124599852
8	122654280	122657152	8	124632007	124635223	1	0	0	0	1977899	0.00966026	0.00177266	-2.2886	1.82923	1.32781	0.249195	0.347668	chr8:122629280-124660223
8	122654280	122657152	8	122663665	122668074	18	23	22	23	10153	0	0	0.218162	5.21395	0.474948	0.49072	0.640467	chr8:122629280-122693074
8	122654280	122657152	8	123036269	123037709	1	1	1	0	381273	3.83097e-06	2.01133e-07	-0.776237	2.11874	0.283044	0.594713	0.715307	chr8:122629280-123062709
8	122654280	122657152	8	123140839	123147674	1	1	1	0	488540	9.82442e-07	4.61041e-08	-0.776237	2.11874	0.283044	0.594713	0.715307	chr8:122629280-123172674
8	122654280	122657152	8	122834065	122837843	1	1	1	1	180238	4.01555e-05	2.77341e-06	0.0755058	2.24427	0.00345849	0.953104	0.968342	chr8:122629280-122862843
8	122654280	122657152	8	123040078	123044758	1	0	0	1	386702	0.000481582	5.3826e-05	0.067862	1.98124	0.00172722	0.96685	0.968342	chr8:122629280-123069758
8	122654280	122657152	8	123265789	123267174	0	1	0	1	610765	9.31917e-05	8.23424e-06	0.067959	1.98119	0.00173117	0.966812	0.968342	chr8:122629280-123292174
8	122654280	122657152	8	122675948	122678868	9	12	8	12	21692	0	0	0.0143312	4.27388	0.00101322	0.974607	0.97573	chr8:122629280-122703868
8	122663665	122668074	8	122834065	122837843	1	3	0	1	170084	5.69871e-06	3.08999e-07	-1.69156	2.35961	1.75068	0.185792	0.347668	chr8:122638665-122862843
8	122663665	122668074	8	122868646	122870123	1	1	0	0	203515	0.00909158	0.00139857	-3.13279	1.98119	2.65454	0.103255	0.347668	chr8:122638665-122895123
8	122663665	122668074	8	122904740	122907840	1	1	0	0	240420	0.00333393	0.000470648	-3.13279	1.98119	2.65454	0.103255	0.347668	chr8:122638665-122932840
8	122663665	122668074	8	123036269	123037709	0	0	2	1	371119	4.45951e-06	2.36984e-07	3.74032	2.11883	4.33308	0.0373786	0.347668	chr8:122638665-123062709
8	122663665	122668074	8	123040078	123044758	1	0	3	2	376548	1.40641e-13	2.44249e-15	2.14484	2.4668	3.14236	0.0762834	0.347668	chr8:122638665-123069758
8	122663665	122668074	8	123184521	123189518	1	0	5	1	521150	0	0	2.39685	2.56643	4.24883	0.0392775	0.347668	chr8:122638665-123214518
8	122663665	122668074	8	123214698	123217127	3	1	0	0	550043	1.00309e-09	2.75658e-11	-4.04822	2.24423	5.30529	0.0212608	0.347668	chr8:122638665-123242127
8	122663665	122668074	8	123372638	123375378	0	2	0	0	708138	7.32591e-05	6.11162e-06	-3.1327	1.98114	2.65441	0.103263	0.347668	chr8:122638665-123400378
8	122663665	122668074	8	123641475	123642760	0	0	1	0	976248	0.00966026	0.00271688	2.35656	1.82928	1.4455	0.229251	0.347668	chr8:122638665-123667760
8	122663665	122668074	8	123717030	123718935	0	1	0	0	1052113	0.00966026	0.00256639	-2.2885	1.82918	1.32774	0.249207	0.347668	chr8:122638665-123743935
8	122663665	122668074	8	123835244	123836544	0	0	1	0	1170024	0.00966026	0.00239336	2.35656	1.82928	1.4455	0.229251	0.347668	chr8:122638665-123861544
8	122663665	122668074	8	123998604	124000321	0	0	1	0	1333593	0.00966026	0.00220479	2.35656	1.82928	1.4455	0.229251	0.347668	chr8:122638665-124025321
8	122663665	122668074	8	124180972	124184673	1	0	0	0	1516953	0.00966026	0.0020548	-2.2886	1.82923	1.32781	0.249195	0.347668	chr8:122638665-124209673
8	122663665	122668074	8	122734682	122736943	3	3	6	4	69943	4.25469e-05	2.99038e-06	0.796002	3.24442	1.24966	0.263618	0.367132	chr8:122638665-122761943
8	122663665	122668074	8	123140839	123147674	1	0	1	2	478387	2.99871e-09	8.75706e-11	1.45162	2.24432	1.16516	0.280397	0.384819	chr8:122638665-123172674
8	122663665	122668074	8	123063991	123067039	2	1	1	0	399645	1.16601e-08	3.68164e-10	-1.30535	2.24427	0.930305	0.334784	0.45031	chr8:122638665-123092039
8	122663665	122668074	8	122710518	122713227	5	5	6	8	46003	3.41152e-09	1.00355e-10	0.558411	3.65938	0.913999	0.339056	0.455113	chr8:122638665-122738227
8	122663665	122668074	8	122675948	122678868	24	20	25	25	11538	0	0	0.267755	5.33208	0.777407	0.377935	0.502491	chr8:122638665-122703868
8	122663665	122668074	8	122927632	122930465	0	1	2	0	263179	3.56531e-05	2.37604e-06	0.91989	2.11878	0.400744	0.526705	0.66131	chr8:122638665-122955465
8	122663665	122668074	8	122916921	122919579	0	2	1	0	252380	4.56388e-05	3.28034e-06	-0.77614	2.11869	0.282983	0.594753	0.715307	chr8:122638665-122944579
8	122663665	122668074	8	122719506	122721803	7	2	3	5	54785	3.27695e-05	2.1315e-06	-0.0828884	3.30324	0.0146931	0.903521	0.968342	chr8:122638665-122746803
8	122663665	122668074	8	123101437	123103869	2	1	0	3	436783	2.72893e-14	4.44089e-16	0.0782195	2.46662	0.00515906	0.94274	0.968342	chr8:122638665-123128869
8	122663665	122668074	8	123221397	123226944	0	2	1	1	558301	8.87013e-10	2.42124e-11	0.0756027	2.24422	0.00346638	0.953051	0.968342	chr8:122638665-123251944
8	122675948	122678868	8	122719506	122721803	2	2	4	6	43246	0.00221402	0.000299758	1.35141	3.11884	2.99955	0.0832875	0.347668	chr8:122650948-122746803
8	122675948	122678868	8	122734682	122736943	3	2	4	8	58404	3.4513e-05	2.27888e-06	1.30422	3.30328	3.3655	0.0665755	0.347668	chr8:122650948-122761943
8	122675948	122678868	8	122904740	122907840	1	1	0	0	228882	0.00437519	0.000633851	-3.13279	1.98119	2.65454	0.103255	0.347668	chr8:122650948-122932840
8	122675948	122678868	8	123083616	123085775	0	0	1	1	407287	0.000407849	4.44618e-05	3.2083	1.98128	2.88979	0.0891424	0.347668	chr8:122650948-123110775
8	122675948	122678868	8	123214698	123217127	0	0	1	1	538504	0.000151691	1.43522e-05	3.2083	1.98128	2.88979	0.0891424	0.347668	chr8:122650948-123242127
8	122675948	122678868	8	123728845	123730344	0	0	0	1	1052186	0.00966026	0.00260875	2.35646	1.82923	1.44543	0.229262	0.347668	chr8:122650948-123755344
8	122675948	122678868	8	123964394	123965821	0	0	0	1	1287699	0.00966026	0.00229122	2.35646	1.82923	1.44543	0.229262	0.347668	chr8:122650948-123990821
8	122675948	122678868	8	123988311	123992327	1	0	0	0	1312911	0.00966026	0.00228971	-2.2886	1.82923	1.32781	0.249195	0.347668	chr8:122650948-124017327
8	122675948	122678868	8	124020750	124024479	2	0	0	0	1345206	3.69323e-05	2.48651e-06	-3.13289	1.98124	2.65467	0.103246	0.347668	chr8:122650948-124049479
8	122675948	122678868	8	124519975	124521939	0	0	1	0	1843549	0.00966026	0.00185007	2.35656	1.82928	1.4455	0.229251	0.347668	chr8:122650948-124546939
8	122675948	122678868	8	124632007	124635223	1	0	0	0	1956207	0.00966026	0.00180666	-2.2886	1.82923	1.32781	0.249195	0.347668	chr8:122650948-124660223
8	122675948	122678868	8	124642249	124645357	1	0	0	0	1966395	0.00966026	0.00180731	-2.2886	1.82923	1.32781	0.249195	0.347668	chr8:122650948-124670357
8	122675948	122678868	8	122927632	122930465	1	0	0	2	251640	4.7839e-05	3.48913e-06	0.919605	2.11874	0.400529	0.526816	0.66131	chr8:122650948-122955465
8	122675948	122678868	8	123063991	123067039	1	0	0	2	388107	3.62888e-06	1.89728e-07	0.919605	2.11874	0.400529	0.526816	0.66131	chr8:122650948-123092039
8	122675948	122678868	8	122704568	122706965	5	2	5	3	28358	0.00395068	0.000566779	0.268553	3.18303	0.137427	0.710852	0.83174	chr8:122650948-122731965
8	122675948	122678868	8	122834065	122837843	1	1	1	1	158546	0.00132226	0.000168945	0.0755058	2.24427	0.00345849	0.953104	0.968342	chr8:122650948-122862843
8	122675948	122678868	8	122899068	122900877	1	0	1	0	222564	0.00512611	0.000752976	0.0679561	1.98128	0.00173105	0.966813	0.968342	chr8:122650948-122925877
8	122675948	122678868	8	123040078	123044758	2	0	1	1	365010	2.4848e-08	8.1948e-10	0.0754089	2.24432	0.0034506	0.953158	0.968342	chr8:122650948-123069758
8	122675948	122678868	8	123057540	123059074	0	1	1	0	380899	0.000565403	6.46687e-05	0.0680531	1.98123	0.00173501	0.966775	0.968342	chr8:122650948-123084074
8	122675948	122678868	8	123101437	123103869	0	1	1	0	425245	0.000343099	3.64801e-05	0.0680531	1.98123	0.00173501	0.966775	0.968342	chr8:122650948-123128869
8	122675948	122678868	8	123160757	123164008	0	1	0	1	484974	0.000222548	2.22456e-05	0.067959	1.98119	0.00173117	0.966812	0.968342	chr8:122650948-123189008
8	122675948	122678868	8	123184521	123189518	0	2	0	2	509611	1.81866e-09	5.16356e-11	0.0755086	2.24418	0.00345872	0.953103	0.968342	chr8:122650948-123214518
8	122675948	122678868	8	122710518	122713227	5	9	7	6	34464	2.81293e-10	7.17115e-12	-0.0213392	3.78853	0.00150878	0.969016	0.970226	chr8:122650948-122738227
8	122684805	122687308	8	122916921	122919579	1	1	0	0	232193	0.00405388	0.000582973	-3.13279	1.98119	2.65454	0.103255	0.347668	chr8:122659805-122944579
8	122684805	122687308	8	122904740	122907840	1	0	1	0	220233	0.00540543	0.000797593	0.0679561	1.98128	0.00173105	0.966813	0.968342	chr8:122659805-122932840
8	122704568	122706965	8	123101437	123103869	0	0	2	0	396886	0.000444089	4.90475e-05	3.20839	1.98133	2.88993	0.089135	0.347668	chr8:122679568-123128869
8	122704568	122706965	8	122710518	122713227	7	8	3	6	6106	6.86356e-05	5.61176e-06	-0.638289	3.65911	1.16899	0.279608	0.384819	chr8:122679568-122738227
8	122704568	122706965	8	123140839	123147674	0	1	1	0	438490	0.00033798	3.58567e-05	0.0680531	1.98123	0.00173501	0.966775	0.968342	chr8:122679568-123172674
8	122710518	122713227	8	123063991	123067039	0	0	2	0	353642	0.000689629	8.09995e-05	3.20839	1.98133	2.88993	0.089135	0.347668	chr8:122685518-123092039
8	122710518	122713227	8	123948500	123951061	0	1	0	0	1237908	0.00966026	0.00234821	-2.2885	1.82918	1.32774	0.249207	0.347668	chr8:122685518-123976061
8	122710518	122713227	8	124568496	124574852	0	0	0	1	1859801	0.00966026	0.00185101	2.35646	1.82923	1.44543	0.229262	0.347668	chr8:122685518-124599852
8	122710518	122713227	8	122719506	122721803	7	11	8	6	8782	4.06332e-10	1.06104e-11	-0.273044	3.98113	0.287991	0.591511	0.715307	chr8:122685518-122746803
8	122710518	122713227	8	122734682	122736943	6	2	3	3	23940	0.00966026	0.00249922	-0.318778	3.11881	0.179934	0.67143	0.79632	chr8:122685518-122761943
8	122710518	122713227	8	122904740	122907840	1	1	0	2	194417	1.1928e-05	6.8621e-07	0.0754117	2.24423	0.00345083	0.953156	0.968342	chr8:122685518-122932840
8	122710518	122713227	8	122916921	122919579	1	0	1	0	206377	0.00834615	0.00127566	0.0679561	1.98128	0.00173105	0.966813	0.968342	chr8:122685518-122944579
8	122719506	122721803	8	122734682	122736943	4	4	11	10	15158	1.53398e-09	4.31448e-11	1.44822	3.86911	6.72947	0.00948327	0.347668	chr8:122694506-122761943
8	122719506	122721803	8	124093631	124094911	1	0	0	0	1373616	0.00966026	0.00217833	-2.2886	1.82923	1.32781	0.249195	0.347668	chr8:122694506-124119911
8	122719506	122721803	8	123040078	123044758	0	1	1	0	321763	0.000943138	0.000115456	0.0680531	1.98123	0.00173501	0.966775	0.968342	chr8:122694506-123069758
8	122719506	122721803	8	123221397	123226944	0	1	1	0	503516	0.000188505	1.84012e-05	0.0680531	1.98123	0.00173501	0.966775	0.968342	chr8:122694506-123251944
8	122734682	122736943	8	123969324	123971052	0	0	1	0	1234375	0.00966026	0.00234942	2.35656	1.82928	1.4455	0.229251	0.347668	chr8:122709682-123996052
8	122734682	122736943	8	124075619	124077182	0	0	1	0	1340588	0.00966026	0.00226392	2.35656	1.82928	1.4455	0.229251	0.347668	chr8:122709682-124102182
8	122734682	122736943	8	124420381	124422396	0	0	1	0	1685576	0.00966026	0.00195901	2.35656	1.82928	1.4455	0.229251	0.347668	chr8:122709682-124447396
8	122775049	122776564	8	123632952	123636510	0	1	0	0	858924	0.00970676	0.00296491	-2.2885	1.82918	1.32774	0.249207	0.347668	chr8:122750049-123661510
8	122775049	122776564	8	123040078	123044758	0	1	0	1	266611	0.00209171	0.000281511	0.067959	1.98119	0.00173117	0.966812	0.968342	chr8:122750049-123069758
8	122775049	122776564	8	123101437	123103869	0	1	0	1	326846	0.00088784	0.000107804	0.067959	1.98119	0.00173117	0.966812	0.968342	chr8:122750049-123128869
8	122792987	122794484	8	123036269	123037709	1	1	0	0	243253	0.00313869	0.000440583	-3.13279	1.98119	2.65454	0.103255	0.347668	chr8:122767987-123062709
8	122792987	122794484	8	123982323	123984097	0	0	1	0	1189474	0.00966026	0.00236739	2.35656	1.82928	1.4455	0.229251	0.347668	chr8:122767987-124009097
8	122798192	122799547	8	123040078	123044758	0	0	1	1	243548	0.00313908	0.000440642	3.2083	1.98128	2.88979	0.0891424	0.347668	chr8:122773192-123069758
8	122798192	122799547	8	123647507	123649512	0	0	0	1	849640	0.00971331	0.002981	2.35646	1.82923	1.44543	0.229262	0.347668	chr8:122773192-123674512
8	122798192	122799547	8	123691390	123692768	0	0	1	0	893209	0.0096777	0.00287525	2.35656	1.82928	1.4455	0.229251	0.347668	chr8:122773192-123717768
8	122798192	122799547	8	123728845	123730344	0	0	0	1	930725	0.00966778	0.00279902	2.35646	1.82923	1.44543	0.229262	0.347668	chr8:122773192-123755344
8	122798192	122799547	8	123731760	123734073	0	0	1	0	934047	0.00966416	0.00278425	2.35656	1.82928	1.4455	0.229251	0.347668	chr8:122773192-123759073
8	122804113	122806022	8	123948500	123951061	0	0	0	1	1144713	0.00966026	0.00250409	2.35646	1.82923	1.44543	0.229262	0.347668	chr8:122779113-123976061
8	122804113	122806022	8	124284077	124285604	0	0	0	1	1479773	0.00966026	0.00213897	2.35646	1.82923	1.44543	0.229262	0.347668	chr8:122779113-124310604
8	122804113	122806022	8	123285673	123287129	1	0	0	1	481333	0.00023339	2.34814e-05	0.067862	1.98124	0.00172722	0.96685	0.968342	chr8:122779113-123312129
8	122806919	122808146	8	123849082	123850562	0	0	0	1	1042289	0.00966026	0.00263943	2.35646	1.82923	1.44543	0.229262	0.347668	chr8:122781919-123875562
8	122806919	122808146	8	123948500	123951061	0	0	1	0	1142248	0.00966026	0.00244549	2.35656	1.82928	1.4455	0.229251	0.347668	chr8:122781919-123976061
8	122806919	122808146	8	124527506	124528831	0	0	0	1	1720636	0.00966026	0.00191118	2.35646	1.82923	1.44543	0.229262	0.347668	chr8:122781919-124553831
8	122806919	122808146	8	124661481	124665407	0	0	0	1	1855911	0.00966026	0.00186588	2.35646	1.82923	1.44543	0.229262	0.347668	chr8:122781919-124690407
8	122818290	122819742	8	123775502	123777054	0	0	1	0	957262	0.00967522	0.0028532	2.35656	1.82928	1.4455	0.229251	0.347668	chr8:122793290-123802054
8	122834065	122837843	8	123077268	123079245	0	0	2	0	242302	0.00321222	0.000451884	3.20839	1.98133	2.88993	0.089135	0.347668	chr8:122809065-123104245
8	122834065	122837843	8	123101437	123103869	0	0	4	3	266699	4.69349e-14	7.77156e-16	4.89967	2.56639	10.0946	0.00148704	0.347668	chr8:122809065-123128869
8	122834065	122837843	8	123113252	123114834	0	0	1	1	278089	0.00175204	0.000231218	3.2083	1.98128	2.88979	0.0891424	0.347668	chr8:122809065-123139834
8	122834065	122837843	8	123140839	123147674	0	0	1	2	308302	1.40615e-05	8.19712e-07	3.74022	2.11878	4.33288	0.037383	0.347668	chr8:122809065-123172674
8	122834065	122837843	8	123632952	123636510	0	0	0	1	798777	0.00977828	0.0031261	2.35646	1.82923	1.44543	0.229262	0.347668	chr8:122809065-123661510
8	122834065	122837843	8	123040078	123044758	2	0	0	4	206464	8.4236e-10	2.29241e-11	0.994987	2.46667	0.799574	0.371221	0.49474	chr8:122809065-123069758
8	122834065	122837843	8	123184521	123189518	1	0	2	0	351065	6.14309e-06	3.35123e-07	0.919793	2.11883	0.400671	0.526743	0.66131	chr8:122809065-123214518
8	122834065	122837843	8	123201261	123204170	1	0	1	1	366761	5.04598e-06	2.7081e-07	0.919699	2.11879	0.4006	0.526779	0.66131	chr8:122809065-123229170
8	122834065	122837843	8	123063991	123067039	3	2	3	0	229561	0	0	-0.612137	2.65936	0.392739	0.530863	0.665339	chr8:122809065-123092039
8	122834065	122837843	8	123214698	123217127	1	0	0	1	379958	0.000515781	5.82203e-05	0.067862	1.98124	0.00172722	0.96685	0.968342	chr8:122809065-123242127
8	122846507	122847894	8	123701764	123703523	1	0	0	0	855443	0.00971508	0.00298754	-2.2886	1.82923	1.32781	0.249195	0.347668	chr8:122821507-123728523
8	122846507	122847894	8	123040078	123044758	1	1	0	2	195217	1.1403e-05	6.53669e-07	0.0754117	2.24423	0.00345083	0.953156	0.968342	chr8:122821507-123069758
8	122868646	122870123	8	123057540	123059074	0	0	2	0	188922	0.00974334	0.00305304	3.20839	1.98133	2.88993	0.089135	0.347668	chr8:122843646-123084074
8	122868646	122870123	8	123077268	123079245	0	0	0	2	208872	0.00772136	0.00117315	3.2082	1.98123	2.88966	0.0891499	0.347668	chr8:122843646-123104245
8	122868646	122870123	8	123140839	123147674	0	0	1	1	274872	0.0019963	0.000267301	3.2083	1.98128	2.88979	0.0891424	0.347668	chr8:122843646-123172674
8	122868646	122870123	8	123647507	123649512	0	1	0	0	779125	0.00986425	0.00327376	-2.2885	1.82918	1.32774	0.249207	0.347668	chr8:122843646-123674512
8	122868646	122870123	8	123063991	123067039	1	0	0	1	196130	0.00966026	0.00199533	0.067862	1.98124	0.00172722	0.96685	0.968342	chr8:122843646-123092039
8	122883131	122884698	8	123647507	123649512	0	1	0	0	764595	0.00984044	0.00323894	-2.2885	1.82918	1.32774	0.249207	0.347668	chr8:122858131-123674512
8	122883131	122884698	8	124345196	124348619	0	0	0	1	1462993	0.00966026	0.00212848	2.35646	1.82923	1.44543	0.229262	0.347668	chr8:122858131-124373619
8	122883131	122884698	8	124858479	124861236	0	1	0	0	1975943	0.00966026	0.00178569	-2.2885	1.82918	1.32774	0.249207	0.347668	chr8:122858131-124886236
8	122893463	122895286	8	124448202	124449698	0	0	1	0	1554575	0.00966026	0.00201517	2.35656	1.82928	1.4455	0.229251	0.347668	chr8:122868463-124474698
8	122893463	122895286	8	123063991	123067039	2	2	0	2	171140	1.36048e-07	5.31787e-09	-0.839915	2.46658	0.565375	0.452103	0.593188	chr8:122868463-123092039
8	122893463	122895286	8	123221397	123226944	0	2	1	0	329796	8.86226e-06	4.98028e-07	-0.77614	2.11869	0.282983	0.594753	0.715307	chr8:122868463-123251944
8	122899068	122900877	8	122904740	122907840	4	3	6	6	6317	0.00328839	0.000463713	0.839298	3.41435	1.62558	0.202315	0.347668	chr8:122874068-122932840
8	122899068	122900877	8	123948500	123951061	0	1	0	0	1049808	0.00966026	0.0025827	-2.2885	1.82918	1.32774	0.249207	0.347668	chr8:122874068-123976061
8	122899068	122900877	8	123063991	123067039	3	2	2	2	165542	1.12695e-11	2.38143e-13	-0.224484	2.74678	0.0599976	0.8065	0.932135	chr8:122874068-123092039
8	122899068	122900877	8	123101437	123103869	1	1	0	2	202680	6.16977e-06	3.3667e-07	0.0754117	2.24423	0.00345083	0.953156	0.968342	chr8:122874068-123128869
8	122901485	122902742	8	123948500	123951061	1	0	0	0	1047667	0.00966026	0.002587	-2.2886	1.82923	1.32781	0.249195	0.347668	chr8:122876485-123976061
8	122901485	122902742	8	124454569	124456594	0	1	0	0	1553468	0.00966026	0.00204323	-2.2885	1.82918	1.32774	0.249207	0.347668	chr8:122876485-124481594
8	122901485	122902742	8	124584912	124587375	0	0	1	0	1684030	0.00966026	0.00193441	2.35656	1.82928	1.4455	0.229251	0.347668	chr8:122876485-124612375
8	122901485	122902742	8	123211674	123213985	0	3	1	0	310716	8.84753e-08	3.28471e-09	-1.30516	2.24417	0.930053	0.334849	0.45031	chr8:122876485-123238985
8	122901485	122902742	8	123063991	123067039	3	1	0	2	163401	1.11993e-06	5.3121e-08	-0.840011	2.46663	0.565496	0.452054	0.593188	chr8:122876485-123092039
8	122901485	122902742	8	123057540	123059074	1	1	1	1	156193	0.00322603	0.000454068	0.0755058	2.24427	0.00345849	0.953104	0.968342	chr8:122876485-123084074
8	122901485	122902742	8	123101437	123103869	0	1	1	0	200539	0.00966026	0.00151893	0.0680531	1.98123	0.00173501	0.966775	0.968342	chr8:122876485-123128869
8	122904740	122907840	8	122916921	122919579	8	20	10	5	11960	0	0	-0.804795	4.33132	3.18542	0.0742979	0.347668	chr8:122879740-122944579
8	122904740	122907840	8	122943187	122944910	7	3	1	2	37758	0.00966026	0.00157428	-1.57673	3.05156	3.5533	0.0594271	0.347668	chr8:122879740-122969910
8	122904740	122907840	8	123113252	123114834	0	0	2	0	207753	0.00790643	0.00120361	3.20839	1.98133	2.88993	0.089135	0.347668	chr8:122879740-123139834
8	122904740	122907840	8	123136326	123137997	0	2	0	0	230871	0.00414605	0.000597588	-3.1327	1.98114	2.65441	0.103263	0.347668	chr8:122879740-123162997
8	122904740	122907840	8	123160757	123164008	0	0	1	1	256092	0.0024927	0.00034194	3.2083	1.98128	2.88979	0.0891424	0.347668	chr8:122879740-123189008
8	122904740	122907840	8	123184521	123189518	0	4	0	1	280729	1.1495e-09	3.1831e-11	-1.69146	2.35956	1.75049	0.185815	0.347668	chr8:122879740-123214518
8	122904740	122907840	8	123211674	123213985	1	1	0	0	306539	0.00117394	0.000147782	-3.13279	1.98119	2.65454	0.103255	0.347668	chr8:122879740-123238985
8	122904740	122907840	8	123982323	123984097	1	0	0	0	1076920	0.00966026	0.00253214	-2.2886	1.82923	1.32781	0.249195	0.347668	chr8:122879740-124009097
8	122904740	122907840	8	123988311	123992327	0	1	0	0	1084029	0.00966026	0.0025565	-2.2885	1.82918	1.32774	0.249207	0.347668	chr8:122879740-124017327
8	122904740	122907840	8	124075619	124077182	0	0	1	0	1170110	0.00966026	0.00241303	2.35656	1.82928	1.4455	0.229251	0.347668	chr8:122879740-124102182
8	122904740	122907840	8	123040078	123044758	12	11	5	10	136128	0	0	-0.524925	4.18265	1.2351	0.266418	0.370842	chr8:122879740-123069758
8	122904740	122907840	8	123101437	123103869	5	4	8	4	196363	0	0	0.488325	3.5175	0.618229	0.431706	0.569538	chr8:122879740-123128869
8	122904740	122907840	8	123077268	123079245	4	0	1	1	171966	1.12422e-07	4.29556e-09	-0.840014	2.46672	0.5655	0.452053	0.593188	chr8:122879740-123104245
8	122904740	122907840	8	123036269	123037709	3	2	6	1	130699	0.000477679	5.33268e-05	0.547307	2.98143	0.460379	0.497447	0.64875	chr8:122879740-123062709
8	122904740	122907840	8	123063991	123067039	14	13	9	12	159225	0	0	-0.274937	4.46655	0.429827	0.512074	0.66131	chr8:122879740-123092039
8	122904740	122907840	8	123140839	123147674	2	2	1	4	237966	0	0	0.385138	2.74673	0.177034	0.673934	0.797746	chr8:122879740-123172674
8	122904740	122907840	8	123214698	123217127	1	0	1	0	309622	0.00110339	0.000137806	0.0679561	1.98128	0.00173105	0.966813	0.968342	chr8:122879740-123242127
8	122904740	122907840	8	123221397	123226944	0	2	2	0	317880	6.88663e-08	2.4857e-09	0.0756967	2.24427	0.00347406	0.952999	0.968342	chr8:122879740-123251944
8	122904740	122907840	8	123247198	123249424	1	0	0	1	342021	0.000754194	8.96198e-05	0.067862	1.98124	0.00172722	0.96685	0.968342	chr8:122879740-123274424
8	122904740	122907840	8	123632952	123636510	1	0	1	0	728441	6.88429e-05	5.63365e-06	0.0679561	1.98128	0.00173105	0.966813	0.968342	chr8:122879740-123661510
8	122916921	122919579	8	122927632	122930465	15	13	4	12	10798	0	0	-0.714383	4.35941	2.58922	0.107593	0.347668	chr8:122891921-122955465
8	122916921	122919579	8	123063991	123067039	2	4	2	10	147265	3.24008e-08	1.08958e-09	1.05296	3.35967	2.38364	0.122611	0.347668	chr8:122891921-123092039
8	122916921	122919579	8	123101437	123103869	0	0	0	2	184403	0.00978735	0.0031445	3.2082	1.98123	2.88966	0.0891499	0.347668	chr8:122891921-123128869
8	122916921	122919579	8	123632952	123636510	0	1	0	0	716481	0.00995017	0.00340539	-2.2885	1.82918	1.32774	0.249207	0.347668	chr8:122891921-123661510
8	122916921	122919579	8	123784859	123786108	0	0	1	0	867233	0.00969944	0.00294516	2.35656	1.82928	1.4455	0.229251	0.347668	chr8:122891921-123811108
8	122916921	122919579	8	124214743	124216348	1	0	0	0	1297295	0.00966026	0.00227748	-2.2886	1.82923	1.32781	0.249195	0.347668	chr8:122891921-124241348
8	122916921	122919579	8	124315622	124319964	0	0	0	1	1399543	0.00966026	0.0021931	2.35646	1.82923	1.44543	0.229262	0.347668	chr8:122891921-124344964
8	122916921	122919579	8	124632007	124635223	0	0	1	0	1715365	0.00966026	0.00193476	2.35656	1.82928	1.4455	0.229251	0.347668	chr8:122891921-124660223
8	122916921	122919579	8	124858479	124861236	0	1	0	0	1941607	0.00966026	0.00180589	-2.2885	1.82918	1.32774	0.249207	0.347668	chr8:122891921-124886236
8	122916921	122919579	8	123184521	123189518	0	1	1	2	268769	2.76469e-07	1.17064e-08	1.45172	2.24427	1.16531	0.280368	0.384819	chr8:122891921-123214518
8	122916921	122919579	8	123040078	123044758	7	13	6	7	124168	0	0	-0.528086	4.01657	1.09243	0.295934	0.404445	chr8:122891921-123069758
8	122916921	122919579	8	123077268	123079245	0	3	0	1	160006	0.000871233	0.000105523	-1.30525	2.24413	0.930176	0.334817	0.45031	chr8:122891921-123104245
8	122916921	122919579	8	123140839	123147674	1	0	1	1	226006	9.99421e-05	8.92337e-06	0.919699	2.11879	0.4006	0.526779	0.66131	chr8:122891921-123172674
8	122916921	122919579	8	123036269	123037709	4	1	3	2	118739	0.00817773	0.00124804	0.0807991	2.82934	0.00859843	0.92612	0.968342	chr8:122891921-123062709
8	122916921	122919579	8	123122062	123123408	0	1	0	1	204485	0.00878795	0.00134828	0.067959	1.98119	0.00173117	0.966812	0.968342	chr8:122891921-123148408
8	122916921	122919579	8	123211674	123213985	1	0	0	1	294579	0.00139915	0.000179964	0.067862	1.98124	0.00172722	0.96685	0.968342	chr8:122891921-123238985
8	122916921	122919579	8	123221397	123226944	1	1	1	1	305920	9.40201e-08	3.51431e-09	0.0755058	2.24427	0.00345849	0.953104	0.968342	chr8:122891921-123251944
8	122927632	122930465	8	123140839	123147674	3	0	0	0	215208	0.000150915	1.42696e-05	-3.66201	2.11875	3.98058	0.0460276	0.347668	chr8:122902632-123172674
8	122927632	122930465	8	123265789	123267174	0	0	0	2	337433	0.000793054	9.48606e-05	3.2082	1.98123	2.88966	0.0891499	0.347668	chr8:122902632-123292174
8	122927632	122930465	8	123653414	123655522	0	0	1	0	725419	0.00995099	0.00340671	2.35656	1.82928	1.4455	0.229251	0.347668	chr8:122902632-123680522
8	122927632	122930465	8	123948500	123951061	0	0	1	0	1020732	0.00966026	0.00264294	2.35656	1.82928	1.4455	0.229251	0.347668	chr8:122902632-123976061
8	122927632	122930465	8	123982323	123984097	0	0	1	0	1054161	0.00966026	0.00257692	2.35656	1.82928	1.4455	0.229251	0.347668	chr8:122902632-124009097
8	122927632	122930465	8	124180972	124184673	0	1	0	0	1253774	0.00966026	0.00235327	-2.2885	1.82918	1.32774	0.249207	0.347668	chr8:122902632-124209673
8	122927632	122930465	8	124568496	124574852	0	0	1	0	1642625	0.00966026	0.00196818	2.35656	1.82928	1.4455	0.229251	0.347668	chr8:122902632-124599852
8	122927632	122930465	8	124642249	124645357	0	1	0	0	1714754	0.00966026	0.00194236	-2.2885	1.82918	1.32774	0.249207	0.347668	chr8:122902632-124670357
8	122927632	122930465	8	124830977	124835348	0	0	0	1	1904114	0.00966026	0.00182024	2.35646	1.82923	1.44543	0.229262	0.347668	chr8:122902632-124860348
8	122927632	122930465	8	123101437	123103869	1	2	0	1	173604	7.87148e-05	6.70826e-06	-1.30535	2.24418	0.930302	0.334784	0.45031	chr8:122902632-123128869
8	122927632	122930465	8	123063991	123067039	3	5	2	3	136466	0.000118462	1.08398e-05	-0.5704	3.0515	0.529468	0.466831	0.611256	chr8:122902632-123092039
8	122927632	122930465	8	122943187	122944910	5	4	3	3	15000	0.00966026	0.00275369	-0.483556	3.18284	0.437019	0.508565	0.66131	chr8:122902632-122969910
8	122927632	122930465	8	123040078	123044758	3	4	2	4	113369	0.000262154	2.68385e-05	-0.132394	3.05155	0.0292026	0.864312	0.968342	chr8:122902632-123069758
8	122927632	122930465	8	123184521	123189518	1	1	2	0	257971	4.0556e-07	1.76958e-08	0.0755998	2.24432	0.00346615	0.953052	0.968342	chr8:122902632-123214518
8	122943187	122944910	8	123101437	123103869	1	3	0	0	158604	0.00127402	0.000162083	-4.04802	2.24413	5.30477	0.0212671	0.347668	chr8:122918187-123128869
8	122943187	122944910	8	123948500	123951061	0	0	1	0	1005732	0.00966026	0.00269154	2.35656	1.82928	1.4455	0.229251	0.347668	chr8:122918187-123976061
8	122943187	122944910	8	124661481	124665407	0	0	0	1	1719395	0.00966026	0.00198381	2.35646	1.82923	1.44543	0.229262	0.347668	chr8:122918187-124690407
8	122943187	122944910	8	123140839	123147674	0	1	1	0	200208	0.00966026	0.00165393	0.0680531	1.98123	0.00173501	0.966775	0.968342	chr8:122918187-123172674
8	122973238	122975070	8	123805436	123807185	0	0	1	0	832156	0.00973302	0.00302936	2.35656	1.82928	1.4455	0.229251	0.347668	chr8:122948238-123832185
8	122973238	122975070	8	124284077	124285604	0	0	0	1	1310686	0.00966026	0.00223379	2.35646	1.82923	1.44543	0.229262	0.347668	chr8:122948238-124310604
8	122973238	122975070	8	124374438	124376594	0	0	1	0	1401362	0.00966026	0.00214375	2.35656	1.82928	1.4455	0.229251	0.347668	chr8:122948238-124401594
8	122973238	122975070	8	123982323	123984097	1	0	0	1	1009056	4.78673e-05	3.49175e-06	0.067862	1.98124	0.00172722	0.96685	0.968342	chr8:122948238-124009097
8	122985320	122986711	8	124219129	124220598	0	0	1	0	1233848	0.00966026	0.00232732	2.35656	1.82928	1.4455	0.229251	0.347668	chr8:122960320-124245598
8	122985320	122986711	8	123221397	123226944	1	0	1	0	238155	0.00350532	0.000497245	0.0679561	1.98128	0.00173105	0.966813	0.968342	chr8:122960320-123251944
8	123004477	123005926	8	123948500	123951061	0	1	0	0	944579	0.00967404	0.00284259	-2.2885	1.82918	1.32774	0.249207	0.347668	chr8:122979477-123976061
8	123004477	123005926	8	124284077	124285604	0	0	1	0	1279639	0.00966026	0.00232839	2.35656	1.82928	1.4455	0.229251	0.347668	chr8:122979477-124310604
8	123004477	123005926	8	123201261	123204170	1	0	1	0	197514	0.00966026	0.00189773	0.0679561	1.98128	0.00173105	0.966813	0.968342	chr8:122979477-123229170
8	123014222	123015759	8	124211434	124212721	1	0	0	0	1197087	0.00966026	0.00246599	-2.2886	1.82923	1.32781	0.249195	0.347668	chr8:122989222-124237721
8	123014222	123015759	8	123221397	123226944	0	1	2	0	209180	0.00018859	1.84111e-05	0.91989	2.11878	0.400744	0.526705	0.66131	chr8:122989222-123251944
8	123020869	123022767	8	123040078	123044758	2	5	2	7	20600	0.00261854	0.000360999	0.433716	3.24415	0.378857	0.538216	0.673821	chr8:122995869-123069758
8	123026834	123028556	8	124301041	124303347	0	1	0	0	1274499	0.00966026	0.00241077	-2.2885	1.82918	1.32774	0.249207	0.347668	chr8:123001834-124328347
8	123026834	123028556	8	123040078	123044758	4	5	3	8	14723	0.000180533	1.75142e-05	0.365067	3.46659	0.331514	0.564769	0.704377	chr8:123001834-123069758
8	123036269	123037709	8	124920940	124924780	1	0	0	0	1885871	0.00966026	0.00181432	-2.2886	1.82923	1.32781	0.249195	0.347668	chr8:123011269-124949780
8	123036269	123037709	8	123040078	123044758	8	15	13	13	5429	0	0	0.259501	4.49216	0.393498	0.530466	0.665339	chr8:123011269-123069758
8	123036269	123037709	8	123214698	123217127	1	1	1	1	178923	4.56448e-05	3.28099e-06	0.0755058	2.24427	0.00345849	0.953104	0.968342	chr8:123011269-123242127
8	123040078	123044758	8	123214698	123217127	3	1	0	0	173494	8.26423e-05	7.15479e-06	-4.04822	2.24423	5.30529	0.0212608	0.347668	chr8:123015078-123242127
8	123040078	123044758	8	123247198	123249424	0	0	0	2	205893	0.00836798	0.00127925	3.2082	1.98123	2.88966	0.0891499	0.347668	chr8:123015078-123274424
8	123040078	123044758	8	123805436	123807185	1	0	0	0	763892	0.00984969	0.00325329	-2.2886	1.82923	1.32781	0.249195	0.347668	chr8:123015078-123832185
8	123040078	123044758	8	124066831	124068999	1	0	0	0	1025497	0.00966026	0.00265516	-2.2886	1.82923	1.32781	0.249195	0.347668	chr8:123015078-124093999
8	123040078	123044758	8	124454569	124456594	1	0	0	0	1413163	0.00966026	0.00218069	-2.2886	1.82923	1.32781	0.249195	0.347668	chr8:123015078-124481594
8	123040078	123044758	8	123101437	123103869	4	2	7	3	60235	7.11992e-05	5.88892e-06	0.795999	3.24452	1.24965	0.26362	0.367132	chr8:123015078-123128869
8	123040078	123044758	8	123063991	123067039	17	16	13	17	23097	0	0	-0.0523845	4.80901	0.0203662	0.886519	0.968342	chr8:123015078-123092039
8	123040078	123044758	8	123948500	123951061	1	0	0	1	907362	5.44622e-05	4.13596e-06	0.067862	1.98124	0.00172722	0.96685	0.968342	chr8:123015078-123976061
8	123057540	123059074	8	123063991	123067039	7	5	3	9	7208	5.4734e-05	4.16383e-06	0.0828321	3.65925	0.0203484	0.886568	0.968342	chr8:123032540-123092039
8	123063991	123067039	8	123835244	123836544	0	0	0	1	770379	0.00983771	0.0032346	2.35646	1.82923	1.44543	0.229262	0.347668	chr8:123038991-123861544
8	123063991	123067039	8	124168768	124170088	0	1	0	0	1103913	0.00966026	0.00250307	-2.2885	1.82918	1.32774	0.249207	0.347668	chr8:123038991-124195088
8	123063991	123067039	8	124858479	124861236	0	1	0	0	1794342	0.00966026	0.00189157	-2.2885	1.82918	1.32774	0.249207	0.347668	chr8:123038991-124886236
8	123063991	123067039	8	124861889	124864284	0	1	0	0	1797571	0.00966026	0.00186574	-2.2885	1.82918	1.32774	0.249207	0.347668	chr8:123038991-124889284
8	123063991	123067039	8	124874509	124876269	0	1	0	0	1809874	0.00966026	0.00190882	-2.2885	1.82918	1.32774	0.249207	0.347668	chr8:123038991-124901269
8	123063991	123067039	8	125042604	125045777	0	0	1	0	1978675	0.00966026	0.0017786	2.35656	1.82928	1.4455	0.229251	0.347668	chr8:123038991-125070777
8	123063991	123067039	8	123101437	123103869	3	6	3	2	37138	0.00352628	0.000500504	-0.73518	3.11861	0.928206	0.33533	0.450578	chr8:123038991-123128869
8	123063991	123067039	8	123442303	123444530	1	0	0	1	377901	0.000540494	6.14238e-05	0.067862	1.98124	0.00172722	0.96685	0.968342	chr8:123038991-123469530
8	123077268	123079245	8	124315622	124319964	0	0	1	0	1239536	0.00966026	0.00232588	2.35656	1.82928	1.4455	0.229251	0.347668	chr8:123052268-124344964
8	123077268	123079245	8	124661481	124665407	0	0	0	1	1585187	0.00966026	0.00201215	2.35646	1.82923	1.44543	0.229262	0.347668	chr8:123052268-124690407
8	123077268	123079245	8	124958932	124961210	0	0	0	1	1881814	0.00966026	0.00184383	2.35646	1.82923	1.44543	0.229262	0.347668	chr8:123052268-124986210
8	123083616	123085775	8	123988311	123992327	1	0	0	0	905623	0.00969103	0.00291861	-2.2886	1.82923	1.32781	0.249195	0.347668	chr8:123058616-124017327
8	123101437	123103869	8	123184521	123189518	5	7	5	14	84366	0	0	0.735289	3.94465	1.99843	0.157462	0.347668	chr8:123076437-123214518
8	123101437	123103869	8	123201261	123204170	2	2	6	2	100062	0.00135385	0.000173454	1.03828	2.98143	1.59551	0.206541	0.347668	chr8:123076437-123229170
8	123101437	123103869	8	123285673	123287129	0	0	1	1	183748	0.00984982	0.00325376	3.2083	1.98128	2.88979	0.0891424	0.347668	chr8:123076437-123312129
8	123101437	123103869	8	123948500	123951061	0	0	0	1	847127	0.0097157	0.00298864	2.35646	1.82923	1.44543	0.229262	0.347668	chr8:123076437-123976061
8	123101437	123103869	8	123998604	124000321	1	0	0	0	896809	0.00967608	0.002865	-2.2886	1.82923	1.32781	0.249195	0.347668	chr8:123076437-124025321
8	123101437	123103869	8	124104890	124107940	1	1	0	0	1003762	4.80902e-05	3.51245e-06	-3.13279	1.98119	2.65454	0.103255	0.347668	chr8:123076437-124132940
8	123101437	123103869	8	124884174	124889596	0	0	0	1	1784232	0.00966026	0.00187459	2.35646	1.82923	1.44543	0.229262	0.347668	chr8:123076437-124914596
8	123101437	123103869	8	124925368	124927388	0	0	0	1	1823725	0.00966026	0.00184503	2.35646	1.82923	1.44543	0.229262	0.347668	chr8:123076437-124952388
8	123101437	123103869	8	123140839	123147674	4	8	9	6	41603	5.08744e-11	1.15752e-12	0.39974	3.78866	0.527251	0.467765	0.612186	chr8:123076437-123172674
8	123101437	123103869	8	123221397	123226944	4	2	3	4	121517	0.000170943	1.64569e-05	0.295761	3.05169	0.14598	0.702407	0.823582	chr8:123076437-123251944
8	123101437	123103869	8	123211674	123213985	2	4	1	5	110176	0.000961498	0.000117985	0.0814531	2.98111	0.0103088	0.919128	0.968342	chr8:123076437-123238985
8	123113252	123114834	8	123140839	123147674	5	6	2	2	30213	0.00328688	0.000463469	-1.32285	3.1827	2.97461	0.0845804	0.347668	chr8:123088252-123172674
8	123113252	123114834	8	123184521	123189518	2	3	3	8	72976	3.53622e-05	2.3504e-06	1.18134	3.24429	2.64987	0.103559	0.347668	chr8:123088252-123214518
8	123136326	123137997	8	123140839	123147674	8	13	13	16	7095	0	0	0.545162	4.51734	1.75339	0.185452	0.347668	chr8:123111326-123172674
8	123136326	123137997	8	124180972	124184673	0	1	0	0	1045661	0.00966026	0.00262796	-2.2885	1.82918	1.32774	0.249207	0.347668	chr8:123111326-124209673
8	123136326	123137997	8	124632007	124635223	1	0	0	0	1496453	0.00966026	0.0020817	-2.2886	1.82923	1.32781	0.249195	0.347668	chr8:123111326-124660223
8	123136326	123137997	8	124958932	124961210	0	0	1	0	1822909	0.00966026	0.00190242	2.35656	1.82928	1.4455	0.229251	0.347668	chr8:123111326-124986210
8	123136326	123137997	8	123184521	123189518	6	9	11	8	49858	0	0	0.420029	4.05175	0.724362	0.394717	0.524352	chr8:123111326-123214518
8	123140839	123147674	8	123372638	123375378	0	0	2	1	229751	9.89357e-05	8.8215e-06	3.74032	2.11883	4.33308	0.0373786	0.347668	chr8:123115839-123400378
8	123140839	123147674	8	124315622	124319964	1	0	0	0	1173536	0.00966026	0.00248758	-2.2886	1.82923	1.32781	0.249195	0.347668	chr8:123115839-124344964
8	123140839	123147674	8	124632007	124635223	0	0	1	0	1489358	0.00966026	0.00212719	2.35656	1.82928	1.4455	0.229251	0.347668	chr8:123115839-124660223
8	123140839	123147674	8	124661481	124665407	0	0	0	1	1519187	0.00966026	0.00213543	2.35646	1.82923	1.44543	0.229262	0.347668	chr8:123115839-124690407
8	123140839	123147674	8	124668654	124670116	0	0	0	1	1525128	0.00966026	0.00215874	2.35646	1.82923	1.44543	0.229262	0.347668	chr8:123115839-124695116
8	123140839	123147674	8	125065701	125069175	1	0	0	0	1923181	0.00966026	0.00185198	-2.2886	1.82923	1.32781	0.249195	0.347668	chr8:123115839-125094175
8	123140839	123147674	8	125081417	125085739	1	0	0	0	1939321	0.00966026	0.00186505	-2.2886	1.82923	1.32781	0.249195	0.347668	chr8:123115839-125110739
8	123140839	123147674	8	123211674	123213985	5	5	3	3	68573	6.66217e-05	5.39466e-06	-0.631496	3.2442	0.782391	0.376411	0.500676	chr8:123115839-123238985
8	123140839	123147674	8	123201261	123204170	8	5	6	10	58459	2.07369e-13	3.66374e-15	0.377608	3.86885	0.503907	0.477788	0.623994	chr8:123115839-123229170
8	123140839	123147674	8	123160757	123164008	8	6	5	5	18126	9.16051e-07	4.27252e-08	-0.39228	3.6593	0.449525	0.502561	0.654757	chr8:123115839-123189008
8	123140839	123147674	8	123184521	123189518	66	57	63	56	42763	0	0	0.0370603	6.62565	0.0354424	0.850672	0.968342	chr8:123115839-123214518
8	123140839	123147674	8	123442303	123444530	1	0	1	0	299160	0.00133097	0.000170195	0.0679561	1.98128	0.00173105	0.966813	0.968342	chr8:123115839-123469530
8	123160757	123164008	8	124020750	124024479	0	1	0	0	860232	0.00972409	0.00300927	-2.2885	1.82918	1.32774	0.249207	0.347668	chr8:123135757-124049479
8	123160757	123164008	8	123184521	123189518	10	10	10	9	24637	0	0	0.0108452	4.21395	0.000553086	0.981237	0.982014	chr8:123135757-123214518
8	123184521	123189518	8	123201261	123204170	3	2	10	9	15696	1.12648e-06	5.34621e-08	1.95686	3.6597	9.43748	0.00212595	0.347668	chr8:123159521-123229170
8	123184521	123189518	8	123211674	123213985	3	5	5	8	25810	5.75558e-06	3.12399e-07	0.766343	3.51731	1.49757	0.221045	0.347668	chr8:123159521-123238985
8	123184521	123189518	8	123401035	123402963	0	0	1	1	214979	0.00619972	0.0009255	3.2083	1.98128	2.88979	0.0891424	0.347668	chr8:123159521-123427963
8	123184521	123189518	8	124104890	124107940	0	1	0	0	919395	0.00967045	0.00281523	-2.2885	1.82918	1.32774	0.249207	0.347668	chr8:123159521-124132940
8	123184521	123189518	8	124315622	124319964	0	0	1	0	1130773	0.00966026	0.00245463	2.35656	1.82928	1.4455	0.229251	0.347668	chr8:123159521-124344964
8	123184521	123189518	8	124632007	124635223	0	0	1	0	1446595	0.00966026	0.0021031	2.35656	1.82928	1.4455	0.229251	0.347668	chr8:123159521-124660223
8	123184521	123189518	8	124642249	124645357	1	0	0	0	1456783	0.00966026	0.00209573	-2.2886	1.82923	1.32781	0.249195	0.347668	chr8:123159521-124670357
8	123184521	123189518	8	124815158	124817066	1	0	0	0	1629092	0.00966026	0.00195987	-2.2886	1.82923	1.32781	0.249195	0.347668	chr8:123159521-124842066
8	123184521	123189518	8	124896642	124898945	0	0	1	0	1710774	0.00966026	0.00191242	2.35656	1.82928	1.4455	0.229251	0.347668	chr8:123159521-124923945
8	123184521	123189518	8	124925368	124927388	0	0	0	1	1739358	0.00966026	0.00189221	2.35646	1.82923	1.44543	0.229262	0.347668	chr8:123159521-124952388
8	123184521	123189518	8	124946688	124950829	0	0	1	1	1761739	2.82135e-05	1.76285e-06	3.2083	1.98128	2.88979	0.0891424	0.347668	chr8:123159521-124975829
8	123184521	123189518	8	123221397	123226944	3	4	3	4	37151	0.00344099	0.000487299	0.0820138	3.11871	0.0120401	0.912625	0.968342	chr8:123159521-123251944
8	123184521	123189518	8	124661481	124665407	0	1	1	0	1476424	3.32899e-05	2.17481e-06	0.0680531	1.98123	0.00173501	0.966775	0.968342	chr8:123159521-124690407
8	123201261	123204170	8	124315622	124319964	0	1	0	0	1115077	0.00966026	0.00257466	-2.2885	1.82918	1.32774	0.249207	0.347668	chr8:123176261-124344964
8	123201261	123204170	8	124661481	124665407	1	0	0	0	1460728	0.00966026	0.00218793	-2.2886	1.82923	1.32781	0.249195	0.347668	chr8:123176261-124690407
8	123211674	123213985	8	124020750	124024479	0	0	1	0	809785	0.00981029	0.00318661	2.35656	1.82928	1.4455	0.229251	0.347668	chr8:123186674-124049479
8	123211674	123213985	8	124345196	124348619	1	0	0	0	1134078	0.00966026	0.00255132	-2.2886	1.82923	1.32781	0.249195	0.347668	chr8:123186674-124373619
8	123211674	123213985	8	124512028	124513445	0	0	0	1	1299907	0.00966026	0.00230624	2.35646	1.82923	1.44543	0.229262	0.347668	chr8:123186674-124538445
8	123211674	123213985	8	124568496	124574852	0	1	0	0	1358844	0.00966026	0.0022278	-2.2885	1.82918	1.32774	0.249207	0.347668	chr8:123186674-124599852
8	123211674	123213985	8	124874509	124876269	0	0	0	1	1662559	0.00966026	0.00203439	2.35646	1.82923	1.44543	0.229262	0.347668	chr8:123186674-124901269
8	123211674	123213985	8	124877539	124880297	0	1	0	0	1666088	0.00966026	0.00198109	-2.2885	1.82918	1.32774	0.249207	0.347668	chr8:123186674-124905297
8	123211674	123213985	8	123221397	123226944	5	14	6	9	11341	5.68768e-12	1.16684e-13	-0.252074	4.05129	0.260288	0.609922	0.727916	chr8:123186674-123251944
8	123214698	123217127	8	123221397	123226944	23	19	9	12	8258	0	0	-0.907654	4.8087	5.76706	0.0163293	0.347668	chr8:123189698-123251944
8	123214698	123217127	8	123948500	123951061	0	1	0	0	733868	0.00991831	0.00335926	-2.2885	1.82918	1.32774	0.249207	0.347668	chr8:123189698-123976061
8	123214698	123217127	8	123969324	123971052	0	0	0	1	754275	0.00986724	0.00327813	2.35646	1.82923	1.44543	0.229262	0.347668	chr8:123189698-123996052
8	123214698	123217127	8	123998604	124000321	1	0	0	0	783550	0.00980486	0.00317774	-2.2886	1.82923	1.32781	0.249195	0.347668	chr8:123189698-124025321
8	123214698	123217127	8	124025921	124027570	0	1	0	0	810833	0.00978981	0.00314793	-2.2885	1.82918	1.32774	0.249207	0.347668	chr8:123189698-124052570
8	123214698	123217127	8	124345196	124348619	0	0	0	1	1130995	0.00966026	0.00249971	2.35646	1.82923	1.44543	0.229262	0.347668	chr8:123189698-124373619
8	123214698	123217127	8	124642249	124645357	0	0	1	0	1427890	0.00966026	0.00215376	2.35656	1.82928	1.4455	0.229251	0.347668	chr8:123189698-124670357
8	123214698	123217127	8	124661481	124665407	0	1	0	0	1447531	0.00966026	0.00215559	-2.2885	1.82918	1.32774	0.249207	0.347668	chr8:123189698-124690407
8	123214698	123217127	8	124668654	124670116	1	0	0	0	1453472	0.00966026	0.00217545	-2.2886	1.82923	1.32781	0.249195	0.347668	chr8:123189698-124695116
8	123214698	123217127	8	124830977	124835348	1	0	0	0	1617250	0.00966026	0.00198889	-2.2886	1.82923	1.32781	0.249195	0.347668	chr8:123189698-124860348
8	123214698	123217127	8	123372638	123375378	2	1	0	2	158095	0.000138114	1.28996e-05	-0.453705	2.35971	0.146504	0.701899	0.823582	chr8:123189698-123400378
8	123221397	123226944	8	123988311	123992327	0	1	0	0	766148	0.00984972	0.00325344	-2.2885	1.82918	1.32774	0.249207	0.347668	chr8:123196397-124017327
8	123221397	123226944	8	124180972	124184673	0	0	0	1	958652	0.00966217	0.0027628	2.35646	1.82923	1.44543	0.229262	0.347668	chr8:123196397-124209673
8	123221397	123226944	8	124315622	124319964	1	0	0	0	1093622	0.00966026	0.00252349	-2.2886	1.82923	1.32781	0.249195	0.347668	chr8:123196397-124344964
8	123221397	123226944	8	124519975	124521939	1	0	0	0	1296786	0.00966026	0.00224732	-2.2886	1.82923	1.32781	0.249195	0.347668	chr8:123196397-124546939
8	123221397	123226944	8	124884174	124889596	0	0	0	1	1662714	0.00966026	0.0019579	2.35646	1.82923	1.44543	0.229262	0.347668	chr8:123196397-124914596
8	123221397	123226944	8	124925368	124927388	0	0	1	0	1702207	0.00966026	0.00192012	2.35656	1.82928	1.4455	0.229251	0.347668	chr8:123196397-124952388
8	123221397	123226944	8	124958932	124961210	0	0	1	0	1735900	0.00966026	0.00192996	2.35656	1.82928	1.4455	0.229251	0.347668	chr8:123196397-124986210
8	123221397	123226944	8	123235454	123236919	3	7	3	3	12016	0.00966026	0.00152263	-0.631304	3.2441	0.781925	0.376553	0.500707	chr8:123196397-123261919
8	123221397	123226944	8	123372638	123375378	4	2	3	2	149837	2.24882e-07	9.36055e-09	-0.17037	2.9073	0.0414679	0.838637	0.967086	chr8:123196397-123400378
8	123235454	123236919	8	123969324	123971052	0	0	1	0	734001	0.00990301	0.00333406	2.35656	1.82928	1.4455	0.229251	0.347668	chr8:123210454-123996052
8	123235454	123236919	8	124265384	124267734	1	0	0	0	1030372	0.00966026	0.00260361	-2.2886	1.82923	1.32781	0.249195	0.347668	chr8:123210454-124292734
8	123235454	123236919	8	124896642	124898945	0	0	1	0	1661607	0.00966026	0.00195247	2.35656	1.82928	1.4455	0.229251	0.347668	chr8:123210454-124923945
8	123247198	123249424	8	124448202	124449698	1	0	0	0	1200639	0.00966026	0.00236582	-2.2886	1.82923	1.32781	0.249195	0.347668	chr8:123222198-124474698
8	123247198	123249424	8	125053246	125055618	0	0	1	0	1806121	0.00966026	0.00189127	2.35656	1.82928	1.4455	0.229251	0.347668	chr8:123222198-125080618
8	123253438	123255569	8	123982323	123984097	0	0	0	1	728706	0.00994849	0.00340368	2.35646	1.82923	1.44543	0.229262	0.347668	chr8:123228438-124009097
8	123253438	123255569	8	124020750	124024479	0	0	0	1	768111	0.00989023	0.00331243	2.35646	1.82923	1.44543	0.229262	0.347668	chr8:123228438-124049479
8	123253438	123255569	8	124025921	124027570	0	0	1	0	772242	0.00990215	0.00333269	2.35656	1.82928	1.4455	0.229251	0.347668	chr8:123228438-124052570
8	123253438	123255569	8	125226464	125229002	0	1	0	0	1973229	0.00966026	0.00177555	-2.2885	1.82918	1.32774	0.249207	0.347668	chr8:123228438-125254002
8	123280521	123282834	8	124301041	124303347	1	0	0	0	1020516	0.00966218	0.00276297	-2.2886	1.82923	1.32781	0.249195	0.347668	chr8:123255521-124328347
8	123280521	123282834	8	124315622	124319964	0	0	0	1	1036115	0.00966026	0.00268772	2.35646	1.82923	1.44543	0.229262	0.347668	chr8:123255521-124344964
8	123280521	123282834	8	124568496	124574852	1	0	0	0	1289996	0.00966026	0.00228523	-2.2886	1.82923	1.32781	0.249195	0.347668	chr8:123255521-124599852
8	123280521	123282834	8	123476655	123479297	1	0	0	1	196298	0.00966026	0.00194009	0.067862	1.98124	0.00172722	0.96685	0.968342	chr8:123255521-123504297
8	123285673	123287129	8	124844343	124846355	0	0	1	0	1558948	0.00966026	0.00202762	2.35656	1.82928	1.4455	0.229251	0.347668	chr8:123260673-124871355
8	123301994	123303676	8	124512028	124513445	0	0	0	1	1209901	0.00966026	0.0023662	2.35646	1.82923	1.44543	0.229262	0.347668	chr8:123276994-124538445
8	123341614	123343992	8	124104890	124107940	1	0	0	0	763612	0.00984432	0.00324477	-2.2886	1.82923	1.32781	0.249195	0.347668	chr8:123316614-124132940
8	123341614	123343992	8	124345196	124348619	0	1	0	0	1004104	0.00966026	0.0026942	-2.2885	1.82918	1.32774	0.249207	0.347668	chr8:123316614-124373619
8	123341614	123343992	8	124642249	124645357	1	0	0	0	1301000	0.00966026	0.00226957	-2.2886	1.82923	1.32781	0.249195	0.347668	chr8:123316614-124670357
8	123341614	123343992	8	125081417	125085739	0	0	1	0	1740775	0.00966026	0.00193105	2.35656	1.82928	1.4455	0.229251	0.347668	chr8:123316614-125110739
8	123372638	123375378	8	124192178	124193459	0	0	1	0	818810	0.00981798	0.00320001	2.35656	1.82928	1.4455	0.229251	0.347668	chr8:123347638-124218459
8	123372638	123375378	8	124280658	124282968	1	0	0	0	907805	0.00971331	0.0029807	-2.2886	1.82923	1.32781	0.249195	0.347668	chr8:123347638-124307968
8	123372638	123375378	8	124568496	124574852	0	1	0	0	1197666	0.00966026	0.00246064	-2.2885	1.82918	1.32774	0.249207	0.347668	chr8:123347638-124599852
8	123372638	123375378	8	124920940	124924780	0	0	1	0	1548852	0.00966026	0.00211235	2.35656	1.82928	1.4455	0.229251	0.347668	chr8:123347638-124949780
8	123372638	123375378	8	124958932	124961210	0	0	0	1	1586063	0.00966026	0.00217291	2.35646	1.82923	1.44543	0.229262	0.347668	chr8:123347638-124986210
8	123372638	123375378	8	124976455	124977923	0	1	0	0	1603181	0.00966026	0.00210963	-2.2885	1.82918	1.32774	0.249207	0.347668	chr8:123347638-125002923
8	123372638	123375378	8	125042604	125045777	0	0	1	0	1670182	0.00966026	0.00200898	2.35656	1.82928	1.4455	0.229251	0.347668	chr8:123347638-125070777
8	123372638	123375378	8	125133898	125135690	0	0	0	1	1760786	0.00966026	0.001941	2.35646	1.82923	1.44543	0.229262	0.347668	chr8:123347638-125160690
8	123372638	123375378	8	125253300	125256002	1	0	0	0	1880643	0.00966026	0.00183397	-2.2886	1.82923	1.32781	0.249195	0.347668	chr8:123347638-125281002
8	123372638	123375378	8	123442303	123444530	4	3	4	1	69408	0.00721795	0.00109076	-0.38412	2.9813	0.225982	0.634519	0.755205	chr8:123347638-123469530
8	123387209	123389140	8	124668654	124670116	0	0	1	0	1281210	0.00966026	0.00228734	2.35656	1.82928	1.4455	0.229251	0.347668	chr8:123362209-124695116
8	123390660	123392058	8	124195512	124197036	0	0	0	1	804915	0.00977859	0.00312642	2.35646	1.82923	1.44543	0.229262	0.347668	chr8:123365660-124222036
8	123390660	123392058	8	124642249	124645357	0	1	0	0	1252444	0.00966026	0.00231633	-2.2885	1.82918	1.32774	0.249207	0.347668	chr8:123365660-124670357
8	123390660	123392058	8	125285105	125289123	0	0	0	1	1895755	0.00966026	0.00183221	2.35646	1.82923	1.44543	0.229262	0.347668	chr8:123365660-125314123
8	123401035	123402963	8	124345196	124348619	0	0	0	1	944908	0.00967053	0.00281577	2.35646	1.82923	1.44543	0.229262	0.347668	chr8:123376035-124373619
8	123401035	123402963	8	124721545	124723084	1	0	0	0	1320315	0.00966026	0.00223005	-2.2886	1.82923	1.32781	0.249195	0.347668	chr8:123376035-124748084
8	123401035	123402963	8	125183510	125184997	0	0	1	0	1782254	0.00966026	0.00189282	2.35656	1.82928	1.4455	0.229251	0.347668	chr8:123376035-125209997
8	123442303	123444530	8	123647507	123649512	0	0	1	1	205093	0.00854031	0.00130756	3.2083	1.98128	2.88979	0.0891424	0.347668	chr8:123417303-123674512
8	123442303	123444530	8	124104890	124107940	1	1	0	0	662998	7.885e-05	6.72327e-06	-3.13279	1.98119	2.65454	0.103255	0.347668	chr8:123417303-124132940
8	123442303	123444530	8	124315622	124319964	0	0	1	0	874376	0.00972928	0.00302087	2.35656	1.82928	1.4455	0.229251	0.347668	chr8:123417303-124344964
8	123442303	123444530	8	124844343	124846355	0	1	0	0	1401932	0.00966026	0.0021804	-2.2885	1.82918	1.32774	0.249207	0.347668	chr8:123417303-124871355
8	123442303	123444530	8	124874509	124876269	0	1	0	0	1431972	0.00966026	0.00219317	-2.2885	1.82918	1.32774	0.249207	0.347668	chr8:123417303-124901269
8	123442303	123444530	8	125267852	125269246	0	0	1	0	1825132	0.00966026	0.00185776	2.35656	1.82928	1.4455	0.229251	0.347668	chr8:123417303-125294246
8	123442303	123444530	8	123632952	123636510	0	1	0	1	191314	0.00966026	0.00226046	0.067959	1.98119	0.00173117	0.966812	0.968342	chr8:123417303-123661510
8	123476655	123479297	8	124265384	124267734	1	0	0	0	788583	0.00981781	0.00319978	-2.2886	1.82923	1.32781	0.249195	0.347668	chr8:123451655-124292734
8	123476655	123479297	8	124280658	124282968	1	0	0	0	803837	0.00980761	0.00318235	-2.2886	1.82923	1.32781	0.249195	0.347668	chr8:123451655-124307968
8	123476655	123479297	8	124345196	124348619	1	0	0	0	868931	0.00974521	0.0030582	-2.2886	1.82923	1.32781	0.249195	0.347668	chr8:123451655-124373619
8	123476655	123479297	8	124512028	124513445	0	0	0	1	1034760	0.00966026	0.00266711	2.35646	1.82923	1.44543	0.229262	0.347668	chr8:123451655-124538445
8	123476655	123479297	8	124668654	124670116	0	1	0	0	1191409	0.00966026	0.00251499	-2.2885	1.82918	1.32774	0.249207	0.347668	chr8:123451655-124695116
8	123476655	123479297	8	124871944	124873977	0	0	0	1	1394984	0.00966026	0.00218192	2.35646	1.82923	1.44543	0.229262	0.347668	chr8:123451655-124898977
8	123476655	123479297	8	124976455	124977923	0	0	0	1	1499213	0.00966026	0.00213671	2.35646	1.82923	1.44543	0.229262	0.347668	chr8:123451655-125002923
8	123476655	123479297	8	125042604	125045777	0	1	0	0	1566214	0.00966026	0.0020399	-2.2885	1.82918	1.32774	0.249207	0.347668	chr8:123451655-125070777
8	123476655	123479297	8	123948500	123951061	1	0	0	2	471804	1.23767e-06	5.91722e-08	0.919605	2.11874	0.400529	0.526816	0.66131	chr8:123451655-123976061
8	123476655	123479297	8	123717030	123718935	1	0	1	0	240006	0.00348211	0.000493666	0.0679561	1.98128	0.00173105	0.966813	0.968342	chr8:123451655-123743935
8	123489356	123490945	8	124345196	124348619	0	0	0	1	856757	0.00978291	0.00313572	2.35646	1.82923	1.44543	0.229262	0.347668	chr8:123464356-124373619
8	123489356	123490945	8	124858479	124861236	0	1	0	0	1369707	0.00966026	0.00226639	-2.2885	1.82918	1.32774	0.249207	0.347668	chr8:123464356-124886236
8	123489356	123490945	8	125285105	125289123	1	0	0	0	1796963	0.00966026	0.00197157	-2.2886	1.82923	1.32781	0.249195	0.347668	chr8:123464356-125314123
8	123517954	123519761	8	124332576	124334021	0	1	0	0	814441	0.0097574	0.00308318	-2.2885	1.82918	1.32774	0.249207	0.347668	chr8:123492954-124359021
8	123517954	123519761	8	124896642	124898945	0	1	0	0	1378936	0.00966026	0.00219238	-2.2885	1.82918	1.32774	0.249207	0.347668	chr8:123492954-124923945
8	123632952	123636510	8	124617545	124618844	0	0	0	1	983463	0.00966026	0.00270044	2.35646	1.82923	1.44543	0.229262	0.347668	chr8:123607952-124643844
8	123632952	123636510	8	124632007	124635223	0	3	0	0	998884	8.59379e-08	3.17888e-09	-3.66172	2.1186	3.98	0.0460436	0.347668	chr8:123607952-124660223
8	123632952	123636510	8	124677013	124678431	0	0	0	1	1042991	0.00966026	0.00258402	2.35646	1.82923	1.44543	0.229262	0.347668	chr8:123607952-124703431
8	123632952	123636510	8	124925368	124927388	0	0	0	1	1291647	0.00966026	0.00225672	2.35646	1.82923	1.44543	0.229262	0.347668	chr8:123607952-124952388
8	123632952	123636510	8	124973539	124975582	0	0	0	1	1339829	0.00966026	0.00220696	2.35646	1.82923	1.44543	0.229262	0.347668	chr8:123607952-125000582
8	123632952	123636510	8	125197963	125200928	0	1	0	0	1564714	0.00966026	0.00201594	-2.2885	1.82918	1.32774	0.249207	0.347668	chr8:123607952-125225928
8	123632952	123636510	8	125387821	125390966	1	0	0	0	1754662	0.00966026	0.0018911	-2.2886	1.82923	1.32781	0.249195	0.347668	chr8:123607952-125415966
8	123632952	123636510	8	125435524	125437483	0	0	1	0	1801772	0.00966026	0.00189752	2.35656	1.82928	1.4455	0.229251	0.347668	chr8:123607952-125462483
8	123632952	123636510	8	125618569	125620355	0	0	1	0	1984731	0.00966026	0.00176672	2.35656	1.82928	1.4455	0.229251	0.347668	chr8:123607952-125645355
8	123632952	123636510	8	123647507	123649512	5	7	6	7	13778	5.3388e-07	2.3822e-08	0.196534	3.70368	0.119003	0.730118	0.850189	chr8:123607952-123674512
8	123632952	123636510	8	124661481	124665407	1	0	1	0	1028713	4.76774e-05	3.47386e-06	0.0679561	1.98128	0.00173105	0.966813	0.968342	chr8:123607952-124690407
8	123643788	123645093	8	124066831	124068999	0	0	1	1	423474	0.000356142	3.80683e-05	3.2083	1.98128	2.88979	0.0891424	0.347668	chr8:123618788-124093999
8	123643788	123645093	8	124459174	124460583	0	1	0	0	815438	0.00975564	0.0030803	-2.2885	1.82918	1.32774	0.249207	0.347668	chr8:123618788-124485583
8	123643788	123645093	8	124896642	124898945	0	0	1	0	1253353	0.00966026	0.00233899	2.35656	1.82928	1.4455	0.229251	0.347668	chr8:123618788-124923945
8	123643788	123645093	8	125183510	125184997	0	0	0	1	1539813	0.00966026	0.00206252	2.35646	1.82923	1.44543	0.229262	0.347668	chr8:123618788-125209997
8	123643788	123645093	8	125527726	125529400	0	0	0	1	1884122	0.00966026	0.00182628	2.35646	1.82923	1.44543	0.229262	0.347668	chr8:123618788-125554400
8	123647507	123649512	8	123902247	123903997	1	1	0	0	254612	0.00252213	0.000346434	-3.13279	1.98119	2.65454	0.103255	0.347668	chr8:123622507-123928997
8	123647507	123649512	8	124568496	124574852	0	1	0	0	923164	0.00967045	0.00281534	-2.2885	1.82918	1.32774	0.249207	0.347668	chr8:123622507-124599852
8	123647507	123649512	8	124661481	124665407	0	0	1	0	1014934	0.00966026	0.00267036	2.35656	1.82928	1.4455	0.229251	0.347668	chr8:123622507-124690407
8	123647507	123649512	8	124830977	124835348	0	0	0	1	1184653	0.00966026	0.00238473	2.35646	1.82923	1.44543	0.229262	0.347668	chr8:123622507-124860348
8	123647507	123649512	8	124104890	124107940	1	0	0	1	457905	0.000264909	2.71574e-05	0.067862	1.98124	0.00172722	0.96685	0.968342	chr8:123622507-124132940
8	123653414	123655522	8	123890739	123892231	0	0	0	2	237017	0.00362276	0.000515589	3.2082	1.98123	2.88966	0.0891499	0.347668	chr8:123628414-123917231
8	123653414	123655522	8	124454569	124456594	0	0	1	0	801113	0.00980672	0.00318072	2.35656	1.82928	1.4455	0.229251	0.347668	chr8:123628414-124481594
8	123653414	123655522	8	124568496	124574852	0	0	1	0	917206	0.00967416	0.00284503	2.35656	1.82928	1.4455	0.229251	0.347668	chr8:123628414-124599852
8	123653414	123655522	8	124589840	124591478	1	0	0	0	936191	0.00967201	0.00283096	-2.2886	1.82923	1.32781	0.249195	0.347668	chr8:123628414-124616478
8	123653414	123655522	8	124661481	124665407	1	0	0	0	1008976	0.00966026	0.0027181	-2.2886	1.82923	1.32781	0.249195	0.347668	chr8:123628414-124690407
8	123653414	123655522	8	125226464	125229002	0	1	0	0	1573265	0.00966026	0.0020027	-2.2885	1.82918	1.32774	0.249207	0.347668	chr8:123628414-125254002
8	123653414	123655522	8	123982323	123984097	1	0	0	1	328742	0.000876368	0.000106241	0.067862	1.98124	0.00172722	0.96685	0.968342	chr8:123628414-124009097
8	123653414	123655522	8	124632007	124635223	0	1	1	0	979147	5.06134e-05	3.75743e-06	0.0680531	1.98123	0.00173501	0.966775	0.968342	chr8:123628414-124660223
8	123668253	123670305	8	124568496	124574852	0	0	0	1	902395	0.00968275	0.00289501	2.35646	1.82923	1.44543	0.229262	0.347668	chr8:123643253-124599852
8	123668253	123670305	8	124668654	124670116	0	0	0	1	1000106	0.00966778	0.00279848	2.35646	1.82923	1.44543	0.229262	0.347668	chr8:123643253-124695116
8	123668253	123670305	8	125197963	125200928	0	1	0	0	1530166	0.00966026	0.00208324	-2.2885	1.82918	1.32774	0.249207	0.347668	chr8:123643253-125225928
8	123691390	123692768	8	124519975	124521939	0	0	1	0	828878	0.00974032	0.00304718	2.35656	1.82928	1.4455	0.229251	0.347668	chr8:123666390-124546939
8	123691390	123692768	8	125473642	125476041	0	0	1	0	1782762	0.00966026	0.00188224	2.35656	1.82928	1.4455	0.229251	0.347668	chr8:123666390-125501041
8	123691390	123692768	8	125567548	125571165	0	1	0	0	1877277	0.00966026	0.0018384	-2.2885	1.82918	1.32774	0.249207	0.347668	chr8:123666390-125596165
8	123701764	123703523	8	124454569	124456594	0	1	0	0	752938	0.00988389	0.00330169	-2.2885	1.82918	1.32774	0.249207	0.347668	chr8:123676764-124481594
8	123701764	123703523	8	124568496	124574852	0	0	1	0	869030	0.00969843	0.00294136	2.35656	1.82928	1.4455	0.229251	0.347668	chr8:123676764-124599852
8	123701764	123703523	8	125285105	125289123	0	1	0	0	1584470	0.00966026	0.00202241	-2.2885	1.82918	1.32774	0.249207	0.347668	chr8:123676764-125314123
8	123717030	123718935	8	124454569	124456594	1	0	0	0	737599	0.00992276	0.00336484	-2.2886	1.82923	1.32781	0.249195	0.347668	chr8:123692030-124481594
8	123717030	123718935	8	124519975	124521939	0	0	1	0	802974	0.00977708	0.00312401	2.35656	1.82928	1.4455	0.229251	0.347668	chr8:123692030-124546939
8	123717030	123718935	8	124568496	124574852	0	0	1	0	853691	0.00971349	0.00298396	2.35656	1.82928	1.4455	0.229251	0.347668	chr8:123692030-124599852
8	123717030	123718935	8	125042604	125045777	0	0	0	1	1326208	0.00966026	0.00222042	2.35646	1.82923	1.44543	0.229262	0.347668	chr8:123692030-125070777
8	123717030	123718935	8	125285105	125289123	0	0	0	1	1569131	0.00966026	0.00204053	2.35646	1.82923	1.44543	0.229262	0.347668	chr8:123692030-125314123
8	123717030	123718935	8	125473642	125476041	1	0	0	0	1756859	0.00966026	0.00190099	-2.2886	1.82923	1.32781	0.249195	0.347668	chr8:123692030-125501041
8	123717030	123718935	8	123948500	123951061	1	0	1	0	231798	0.00407111	0.000585714	0.0679561	1.98128	0.00173105	0.966813	0.968342	chr8:123692030-123976061
8	123728845	123730344	8	124642249	124645357	0	1	0	0	914208	0.00968161	0.0028903	-2.2885	1.82918	1.32774	0.249207	0.347668	chr8:123703845-124670357
8	123728845	123730344	8	124830977	124835348	0	0	0	1	1103568	0.00966026	0.00251947	2.35646	1.82923	1.44543	0.229262	0.347668	chr8:123703845-124860348
8	123728845	123730344	8	124920940	124924780	0	1	0	0	1193265	0.00966026	0.00239102	-2.2885	1.82918	1.32774	0.249207	0.347668	chr8:123703845-124949780
8	123731760	123734073	8	124020750	124024479	0	0	2	0	289698	0.00144149	0.00018605	3.20839	1.98133	2.88993	0.089135	0.347668	chr8:123706760-124049479
8	123731760	123734073	8	124925368	124927388	0	1	0	0	1193461	0.00966026	0.00237428	-2.2885	1.82918	1.32774	0.249207	0.347668	chr8:123706760-124952388
8	123731760	123734073	8	124973539	124975582	0	0	0	1	1241644	0.00966026	0.00231607	2.35646	1.82923	1.44543	0.229262	0.347668	chr8:123706760-125000582
8	123771553	123772830	8	124020750	124024479	0	0	1	1	250423	0.00279977	0.000388709	3.2083	1.98128	2.88979	0.0891424	0.347668	chr8:123746553-124049479
8	123771553	123772830	8	124642249	124645357	0	0	0	1	871611	0.00971359	0.00298425	2.35646	1.82923	1.44543	0.229262	0.347668	chr8:123746553-124670357
8	123771553	123772830	8	124920940	124924780	1	0	0	0	1150668	0.00966026	0.00244349	-2.2886	1.82923	1.32781	0.249195	0.347668	chr8:123746553-124949780
8	123775502	123777054	8	124661481	124665407	1	0	0	0	887166	0.00976993	0.00311038	-2.2886	1.82923	1.32781	0.249195	0.347668	chr8:123750502-124690407
8	123775502	123777054	8	124908991	124910520	1	0	0	0	1133477	0.00966026	0.00259686	-2.2886	1.82923	1.32781	0.249195	0.347668	chr8:123750502-124935520
8	123775502	123777054	8	124913880	124915232	0	1	0	0	1138278	0.00966026	0.00253533	-2.2885	1.82918	1.32774	0.249207	0.347668	chr8:123750502-124940232
8	123775502	123777054	8	124920940	124924780	0	1	0	0	1146582	0.00966026	0.00253725	-2.2885	1.82918	1.32774	0.249207	0.347668	chr8:123750502-124949780
8	123784859	123786108	8	124632007	124635223	0	0	1	0	848131	0.00971894	0.00299959	2.35656	1.82928	1.4455	0.229251	0.347668	chr8:123759859-124660223
8	123784859	123786108	8	124668654	124670116	0	0	1	0	883901	0.00970271	0.00295512	2.35656	1.82928	1.4455	0.229251	0.347668	chr8:123759859-124695116
8	123784859	123786108	8	124884174	124889596	0	0	0	1	1101401	0.00966026	0.00251494	2.35646	1.82923	1.44543	0.229262	0.347668	chr8:123759859-124914596
8	123784859	123786108	8	125357388	125360250	0	1	0	0	1573335	0.00966026	0.00200003	-2.2885	1.82918	1.32774	0.249207	0.347668	chr8:123759859-125385250
8	123797749	123799282	8	125012048	125014674	1	0	0	0	1214845	0.00966026	0.00234302	-2.2886	1.82923	1.32781	0.249195	0.347668	chr8:123772749-125039674
8	123805436	123807185	8	124512028	124513445	1	0	0	0	706426	0.00998715	0.00345544	-2.2886	1.82923	1.32781	0.249195	0.347668	chr8:123780436-124538445
8	123805436	123807185	8	124568496	124574852	0	2	0	0	765363	6.51727e-05	5.23877e-06	-3.1327	1.98114	2.65441	0.103263	0.347668	chr8:123780436-124599852
8	123805436	123807185	8	124584912	124587375	0	1	0	0	779833	0.00981216	0.00318931	-2.2885	1.82918	1.32774	0.249207	0.347668	chr8:123780436-124612375
8	123805436	123807185	8	124642249	124645357	0	0	1	0	837492	0.00973844	0.00304314	2.35656	1.82928	1.4455	0.229251	0.347668	chr8:123780436-124670357
8	123805436	123807185	8	125367435	125370089	0	1	0	0	1562451	0.00966026	0.00204565	-2.2885	1.82918	1.32774	0.249207	0.347668	chr8:123780436-125395089
8	123805436	123807185	8	125733212	125735780	0	0	0	1	1928185	0.00966026	0.00180345	2.35646	1.82923	1.44543	0.229262	0.347668	chr8:123780436-125760780
8	123805436	123807185	8	123998604	124000321	0	1	0	1	193152	0.00966026	0.0020605	0.067959	1.98119	0.00173117	0.966812	0.968342	chr8:123780436-124025321
8	123835244	123836544	8	124998279	124999782	1	0	0	0	1163136	0.00966026	0.00246287	-2.2886	1.82923	1.32781	0.249195	0.347668	chr8:123810244-125024782
8	123835244	123836544	8	125173228	125177607	0	0	0	1	1339523	0.00966026	0.00222443	2.35646	1.82923	1.44543	0.229262	0.347668	chr8:123810244-125202607
8	123842776	123844154	8	124642249	124645357	0	0	1	1	800338	6.21503e-05	4.92111e-06	3.2083	1.98128	2.88979	0.0891424	0.347668	chr8:123817776-124670357
8	123842776	123844154	8	125059097	125060455	1	0	0	0	1216311	0.00966026	0.0023338	-2.2886	1.82923	1.32781	0.249195	0.347668	chr8:123817776-125085455
8	123849082	123850562	8	124589840	124591478	0	0	1	0	740837	0.00996669	0.00342738	2.35656	1.82928	1.4455	0.229251	0.347668	chr8:123824082-124616478
8	123849082	123850562	8	124946688	124950829	0	0	1	0	1098936	0.00966026	0.00253614	2.35656	1.82928	1.4455	0.229251	0.347668	chr8:123824082-124975829
8	123852398	123853896	8	124642249	124645357	1	0	0	0	790656	0.00986805	0.00327933	-2.2886	1.82923	1.32781	0.249195	0.347668	chr8:123827398-124670357
8	123852398	123853896	8	124844343	124846355	1	0	0	0	992202	0.00966026	0.00275285	-2.2886	1.82923	1.32781	0.249195	0.347668	chr8:123827398-124871355
8	123852398	123853896	8	125399114	125402028	0	1	0	0	1547424	0.00966026	0.00209126	-2.2885	1.82918	1.32774	0.249207	0.347668	chr8:123827398-125427028
8	123877059	123878555	8	124589840	124591478	0	0	1	0	712852	0.00998384	0.003451	2.35656	1.82928	1.4455	0.229251	0.347668	chr8:123852059-124616478
8	123877059	123878555	8	124778079	124779880	0	0	1	0	901172	0.00968417	0.00289909	2.35656	1.82928	1.4455	0.229251	0.347668	chr8:123852059-124804880
8	123877059	123878555	8	125197963	125200928	0	0	0	1	1321638	0.00966026	0.00224139	2.35646	1.82923	1.44543	0.229262	0.347668	chr8:123852059-125225928
8	123877059	123878555	8	125226464	125229002	0	0	0	1	1349926	0.00966026	0.00218965	2.35646	1.82923	1.44543	0.229262	0.347668	chr8:123852059-125254002
8	123890739	123892231	8	124632007	124635223	2	0	0	0	742130	6.79989e-05	5.54312e-06	-3.13289	1.98124	2.65467	0.103246	0.347668	chr8:123865739-124660223
8	123890739	123892231	8	124844343	124846355	0	0	0	1	953864	0.0096611	0.00275697	2.35646	1.82923	1.44543	0.229262	0.347668	chr8:123865739-124871355
8	123890739	123892231	8	125081417	125085739	0	1	0	0	1192093	0.00966026	0.00240328	-2.2885	1.82918	1.32774	0.249207	0.347668	chr8:123865739-125110739
8	123902247	123903997	8	124642249	124645357	0	0	0	1	740681	0.00990157	0.00333136	2.35646	1.82923	1.44543	0.229262	0.347668	chr8:123877247-124670357
8	123948500	123951061	8	124256120	124258159	0	0	1	1	307359	0.00113547	0.000142327	3.2083	1.98128	2.88979	0.0891424	0.347668	chr8:123923500-124283159
8	123948500	123951061	8	124280658	124282968	0	0	2	0	332032	0.000846697	0.000102163	3.20839	1.98133	2.88993	0.089135	0.347668	chr8:123923500-124307968
8	123948500	123951061	8	124315622	124319964	1	2	0	0	368012	4.94958e-06	2.65182e-07	-3.66181	2.11865	3.98019	0.0460383	0.347668	chr8:123923500-124344964
8	123948500	123951061	8	124721545	124723084	0	1	0	0	772534	0.00982821	0.00321674	-2.2885	1.82918	1.32774	0.249207	0.347668	chr8:123923500-124748084
8	123948500	123951061	8	124809474	124811680	0	0	0	1	860796	0.00971023	0.00297239	2.35646	1.82923	1.44543	0.229262	0.347668	chr8:123923500-124836680
8	123948500	123951061	8	124861889	124864284	0	0	1	1	913306	5.33176e-05	4.02146e-06	3.2083	1.98128	2.88979	0.0891424	0.347668	chr8:123923500-124889284
8	123948500	123951061	8	124884174	124889596	0	0	1	0	937104	0.00967285	0.00283644	2.35656	1.82928	1.4455	0.229251	0.347668	chr8:123923500-124914596
8	123948500	123951061	8	124916869	124918329	0	0	0	1	967818	0.00966163	0.00275842	2.35646	1.82923	1.44543	0.229262	0.347668	chr8:123923500-124943329
8	123948500	123951061	8	125321787	125323048	0	0	1	0	1372637	0.00966026	0.0021916	2.35656	1.82928	1.4455	0.229251	0.347668	chr8:123923500-125348048
8	123948500	123951061	8	125733212	125735780	0	1	0	0	1784715	0.00966026	0.00188838	-2.2885	1.82918	1.32774	0.249207	0.347668	chr8:123923500-125760780
8	123948500	123951061	8	124180972	124184673	1	1	0	1	233042	7.91474e-05	6.75748e-06	-0.776331	2.11869	0.283103	0.594674	0.715307	chr8:123923500-124209673
8	123948500	123951061	8	124345196	124348619	1	1	1	2	397127	3.71067e-11	8.30447e-13	0.607431	2.35975	0.263819	0.607508	0.725311	chr8:123923500-124373619
8	123948500	123951061	8	124332576	124334021	1	0	1	0	383518	0.000494986	5.55473e-05	0.0679561	1.98128	0.00173105	0.966813	0.968342	chr8:123923500-124359021
8	123969324	123971052	8	124721545	124723084	0	1	0	0	752126	0.00986671	0.00327738	-2.2885	1.82918	1.32774	0.249207	0.347668	chr8:123944324-124748084
8	123982323	123984097	8	124284077	124285604	0	2	0	0	301630	0.00121991	0.000154342	-3.1327	1.98114	2.65441	0.103263	0.347668	chr8:123957323-124310604
8	123982323	123984097	8	124519975	124521939	1	1	0	0	537747	0.000150049	1.4177e-05	-3.13279	1.98119	2.65454	0.103255	0.347668	chr8:123957323-124546939
8	123982323	123984097	8	124861889	124864284	0	0	0	1	879876	0.00968788	0.00290793	2.35646	1.82923	1.44543	0.229262	0.347668	chr8:123957323-124889284
8	123982323	123984097	8	124871944	124873977	0	1	0	0	889750	0.0096816	0.00288828	-2.2885	1.82918	1.32774	0.249207	0.347668	chr8:123957323-124898977
8	123982323	123984097	8	125226464	125229002	0	1	0	0	1244523	0.00966026	0.00230121	-2.2885	1.82918	1.32774	0.249207	0.347668	chr8:123957323-125254002
8	123982323	123984097	8	125428117	125429574	0	0	0	1	1445635	0.00966026	0.00213705	2.35646	1.82923	1.44543	0.229262	0.347668	chr8:123957323-125454574
8	123982323	123984097	8	125806420	125808396	1	0	0	0	1824198	0.00966026	0.00188213	-2.2886	1.82923	1.32781	0.249195	0.347668	chr8:123957323-125833396
8	123982323	123984097	8	123988311	123992327	9	10	5	11	7109	2.37687e-11	5.19362e-13	-0.160918	4.08539	0.109416	0.74081	0.860996	chr8:123957323-124017327
8	123982323	123984097	8	124661481	124665407	0	1	0	1	680234	7.67826e-05	6.49336e-06	0.067959	1.98119	0.00173117	0.966812	0.968342	chr8:123957323-124690407
8	123982323	123984097	8	125053246	125055618	1	0	0	1	1071222	4.58674e-05	3.30234e-06	0.067862	1.98124	0.00172722	0.96685	0.968342	chr8:123957323-125080618
8	123988311	123992327	8	124180972	124184673	2	0	0	0	192503	0.00966026	0.00230937	-3.13289	1.98124	2.65467	0.103246	0.347668	chr8:123963311-124209673
8	123988311	123992327	8	124256120	124258159	0	0	0	2	266820	0.00210137	0.000282955	3.2082	1.98123	2.88966	0.0891499	0.347668	chr8:123963311-124283159
8	123988311	123992327	8	125183510	125184997	1	0	0	0	1193934	0.00966026	0.00244289	-2.2886	1.82923	1.32781	0.249195	0.347668	chr8:123963311-125209997
8	123988311	123992327	8	125348322	125353157	0	0	0	1	1360420	0.00966026	0.00229768	2.35646	1.82923	1.44543	0.229262	0.347668	chr8:123963311-125378157
8	123988311	123992327	8	125387821	125390966	0	0	1	0	1399074	0.00966026	0.0022112	2.35656	1.82928	1.4455	0.229251	0.347668	chr8:123963311-125415966
8	123988311	123992327	8	125725163	125727017	0	1	0	0	1735771	0.00966026	0.00194944	-2.2885	1.82918	1.32774	0.249207	0.347668	chr8:123963311-125752017
8	123988311	123992327	8	124568496	124574852	0	1	1	0	581355	0.000115776	1.05593e-05	0.0680531	1.98123	0.00173501	0.966775	0.968342	chr8:123963311-124599852
8	123998604	124000321	8	124830977	124835348	1	0	0	0	833700	0.00973428	0.00303286	-2.2886	1.82923	1.32781	0.249195	0.347668	chr8:123973604-124860348
8	123998604	124000321	8	124568496	124574852	1	0	1	0	572211	0.000119188	1.09148e-05	0.0679561	1.98128	0.00173105	0.966813	0.968342	chr8:123973604-124599852
8	124020750	124024479	8	124180972	124184673	3	1	0	0	160208	0.000908202	0.000110615	-4.04822	2.24423	5.30529	0.0212608	0.347668	chr8:123995750-124209673
8	124020750	124024479	8	124219129	124220598	0	0	1	2	197249	0.000336492	3.56795e-05	3.74022	2.11878	4.33288	0.037383	0.347668	chr8:123995750-124245598
8	124020750	124024479	8	124301041	124303347	0	0	2	1	279579	2.78041e-05	1.7304e-06	3.74032	2.11883	4.33308	0.0373786	0.347668	chr8:123995750-124328347
8	124020750	124024479	8	124315622	124319964	3	1	0	1	295178	7.51804e-10	2.03307e-11	-1.69175	2.35971	1.75106	0.185744	0.347668	chr8:123995750-124344964
8	124020750	124024479	8	124374438	124376594	1	1	0	0	352901	0.000675965	7.91735e-05	-3.13279	1.98119	2.65454	0.103255	0.347668	chr8:123995750-124401594
8	124020750	124024479	8	124568496	124574852	2	0	0	0	549059	0.000140629	1.31685e-05	-3.13289	1.98124	2.65467	0.103246	0.347668	chr8:123995750-124599852
8	124020750	124024479	8	124632007	124635223	0	2	0	0	611000	9.59495e-05	8.51565e-06	-3.1327	1.98114	2.65441	0.103263	0.347668	chr8:123995750-124660223
8	124020750	124024479	8	124861889	124864284	0	0	1	1	840472	5.86069e-05	4.55553e-06	3.2083	1.98128	2.88979	0.0891424	0.347668	chr8:123995750-124889284
8	124020750	124024479	8	124877539	124880297	0	0	1	0	856303	0.00971802	0.00299457	2.35656	1.82928	1.4455	0.229251	0.347668	chr8:123995750-124905297
8	124020750	124024479	8	124896642	124898945	0	0	1	0	875179	0.00971349	0.0029838	2.35656	1.82928	1.4455	0.229251	0.347668	chr8:123995750-124923945
8	124020750	124024479	8	124925368	124927388	0	0	0	1	903763	0.00968206	0.00289325	2.35646	1.82923	1.44543	0.229262	0.347668	chr8:123995750-124952388
8	124020750	124024479	8	124937351	124939213	0	1	0	0	915667	0.00967285	0.00283631	-2.2885	1.82918	1.32774	0.249207	0.347668	chr8:123995750-124964213
8	124020750	124024479	8	125664773	125667166	0	0	0	1	1643355	0.00966026	0.00201352	2.35646	1.82923	1.44543	0.229262	0.347668	chr8:123995750-125692166
8	124020750	124024479	8	124256120	124258159	1	3	1	1	234525	8.2618e-11	1.93578e-12	-0.839724	2.46657	0.565134	0.452199	0.593188	chr8:123995750-124283159
8	124020750	124024479	8	124280658	124282968	1	1	1	0	259198	4.00062e-05	2.75924e-06	-0.776237	2.11874	0.283044	0.594713	0.715307	chr8:123995750-124307968
8	124020750	124024479	8	124293873	124295376	1	1	0	1	272010	3.06093e-05	1.95457e-06	-0.776331	2.11869	0.283103	0.594674	0.715307	chr8:123995750-124320376
8	124020750	124024479	8	124345196	124348619	2	0	1	0	324293	1.05408e-05	6.00767e-07	-0.776334	2.11879	0.283105	0.594673	0.715307	chr8:123995750-124373619
8	124020750	124024479	8	124211434	124212721	1	0	1	0	189463	0.00966026	0.00255561	0.0679561	1.98128	0.00173105	0.966813	0.968342	chr8:123995750-124237721
8	124020750	124024479	8	124231006	124233777	0	1	0	1	209777	0.00731464	0.00110668	0.067959	1.98119	0.00173117	0.966812	0.968342	chr8:123995750-124258777
8	124020750	124024479	8	124661481	124665407	1	0	1	0	640829	8.47444e-05	7.38105e-06	0.0679561	1.98128	0.00173105	0.966813	0.968342	chr8:123995750-124690407
8	124025921	124027570	8	124315622	124319964	0	0	0	3	291047	2.12743e-05	1.28014e-06	3.74013	2.11874	4.33268	0.0373874	0.347668	chr8:124000921-124344964
8	124025921	124027570	8	124896642	124898945	0	0	1	0	871048	0.0097297	0.00302193	2.35656	1.82928	1.4455	0.229251	0.347668	chr8:124000921-124923945
8	124025921	124027570	8	125037043	125038411	0	0	0	1	1010981	0.00966026	0.00272914	2.35646	1.82923	1.44543	0.229262	0.347668	chr8:124000921-125063411
8	124025921	124027570	8	125235343	125238687	1	0	0	0	1210269	0.00966026	0.0023937	-2.2886	1.82923	1.32781	0.249195	0.347668	chr8:124000921-125263687
8	124025921	124027570	8	125305040	125309375	0	1	0	0	1280462	0.00966026	0.00229111	-2.2885	1.82918	1.32774	0.249207	0.347668	chr8:124000921-125334375
8	124025921	124027570	8	125607495	125609173	0	1	0	0	1581588	0.00966026	0.00205198	-2.2885	1.82918	1.32774	0.249207	0.347668	chr8:124000921-125634173
8	124025921	124027570	8	125733212	125735780	0	0	0	1	1707750	0.00966026	0.0019629	2.35646	1.82923	1.44543	0.229262	0.347668	chr8:124000921-125760780
8	124025921	124027570	8	124345196	124348619	0	1	1	0	320162	0.00102198	0.000126384	0.0680531	1.98123	0.00173501	0.966775	0.968342	chr8:124000921-124373619
8	124031456	124033437	8	125235343	125238687	0	0	0	1	1204568	0.00966026	0.00238542	2.35646	1.82923	1.44543	0.229262	0.347668	chr8:124006456-125263687
8	124031456	124033437	8	124315622	124319964	0	1	1	1	285346	2.36187e-05	1.43268e-06	0.919796	2.11874	0.400673	0.526742	0.66131	chr8:124006456-124344964
8	124046229	124047525	8	124315622	124319964	2	1	0	0	270916	3.07508e-05	1.96634e-06	-3.66191	2.1187	3.98039	0.046033	0.347668	chr8:124021229-124344964
8	124046229	124047525	8	124826272	124828515	0	0	0	1	780516	0.00982619	0.00321265	2.35646	1.82923	1.44543	0.229262	0.347668	chr8:124021229-124853515
8	124046229	124047525	8	124830977	124835348	0	1	0	0	786285	0.0098001	0.00316766	-2.2885	1.82918	1.32774	0.249207	0.347668	chr8:124021229-124860348
8	124046229	124047525	8	125059097	125060455	0	0	1	0	1012899	0.00966026	0.00263123	2.35656	1.82928	1.4455	0.229251	0.347668	chr8:124021229-125085455
8	124046229	124047525	8	125387821	125390966	0	1	0	0	1342516	0.00966026	0.00220857	-2.2885	1.82918	1.32774	0.249207	0.347668	chr8:124021229-125415966
8	124046229	124047525	8	124284077	124285604	1	0	0	1	237963	0.00352724	0.000500654	0.067862	1.98124	0.00172722	0.96685	0.968342	chr8:124021229-124310604
8	124046229	124047525	8	124345196	124348619	0	2	0	2	300030	1.12447e-07	4.2968e-09	0.0755086	2.24418	0.00345872	0.953103	0.968342	chr8:124021229-124373619
8	124066831	124068999	8	124315622	124319964	0	0	1	3	249878	6.08981e-07	2.74599e-08	4.12797	2.24432	5.77476	0.0162579	0.347668	chr8:124041831-124344964
8	124066831	124068999	8	124946688	124950829	0	1	0	0	880843	0.00969221	0.00292393	-2.2885	1.82918	1.32774	0.249207	0.347668	chr8:124041831-124975829
8	124066831	124068999	8	125042604	125045777	1	0	0	0	976275	0.00966026	0.00272012	-2.2886	1.82923	1.32781	0.249195	0.347668	chr8:124041831-125070777
8	124066831	124068999	8	125567548	125571165	1	0	0	0	1501441	0.00966026	0.00210764	-2.2886	1.82923	1.32781	0.249195	0.347668	chr8:124041831-125596165
8	124066831	124068999	8	125692078	125693883	1	0	0	0	1625065	0.00966026	0.00201236	-2.2886	1.82923	1.32781	0.249195	0.347668	chr8:124041831-125718883
8	124066831	124068999	8	125755192	125758689	0	0	1	0	1689025	0.00966026	0.00195167	2.35656	1.82928	1.4455	0.229251	0.347668	chr8:124041831-125783689
8	124066831	124068999	8	125806420	125808396	0	0	0	1	1739493	0.00966026	0.0019624	2.35646	1.82923	1.44543	0.229262	0.347668	chr8:124041831-125833396
8	124066831	124068999	8	124231006	124233777	1	2	2	4	164476	1.81011e-11	3.90354e-13	1.02335	2.74678	1.198	0.273721	0.380237	chr8:124041831-124258777
8	124066831	124068999	8	124301041	124303347	1	0	1	1	234279	8.02034e-05	6.87801e-06	0.919699	2.11879	0.4006	0.526779	0.66131	chr8:124041831-124328347
8	124066831	124068999	8	124075619	124077182	4	4	6	4	8485	0.00455161	0.000661655	0.395872	3.35986	0.352775	0.552546	0.690152	chr8:124041831-124102182
8	124066831	124068999	8	124293873	124295376	0	2	0	1	226709	9.60841e-05	8.5292e-06	-0.776234	2.11864	0.283042	0.594714	0.715307	chr8:124041831-124320376
8	124066831	124068999	8	124256120	124258159	0	1	0	1	189224	0.00966026	0.00250543	0.067959	1.98119	0.00173117	0.966812	0.968342	chr8:124041831-124283159
8	124066831	124068999	8	124280658	124282968	1	0	1	0	213898	0.0065383	0.000980507	0.0679561	1.98128	0.00173105	0.966813	0.968342	chr8:124041831-124307968
8	124066831	124068999	8	124345196	124348619	1	2	1	2	278992	6.82785e-12	1.41109e-13	0.0784102	2.46662	0.00518231	0.942611	0.968342	chr8:124041831-124373619
8	124075619	124077182	8	124293873	124295376	2	0	0	0	218224	0.00585676	0.000870233	-3.13289	1.98124	2.65467	0.103246	0.347668	chr8:124050619-124320376
8	124075619	124077182	8	124345196	124348619	1	1	0	0	270507	0.00200821	0.000269051	-3.13279	1.98119	2.65454	0.103255	0.347668	chr8:124050619-124373619
8	124075619	124077182	8	124858479	124861236	0	0	0	1	783457	0.00983059	0.00322147	2.35646	1.82923	1.44543	0.229262	0.347668	chr8:124050619-124886236
8	124075619	124077182	8	124896642	124898945	0	0	1	0	821393	0.00977943	0.00312897	2.35656	1.82928	1.4455	0.229251	0.347668	chr8:124050619-124923945
8	124075619	124077182	8	125165548	125166917	0	0	1	0	1089832	0.00966026	0.00253979	2.35656	1.82928	1.4455	0.229251	0.347668	chr8:124050619-125191917
8	124075619	124077182	8	125253300	125256002	0	0	1	0	1178250	0.00966026	0.00238362	2.35656	1.82928	1.4455	0.229251	0.347668	chr8:124050619-125281002
8	124075619	124077182	8	124315622	124319964	2	1	1	0	241392	8.64597e-07	4.01232e-08	-1.30535	2.24427	0.930305	0.334784	0.45031	chr8:124050619-124344964
8	124075619	124077182	8	124231006	124233777	1	1	3	0	155991	0.00026951	2.76943e-05	0.607618	2.35984	0.263968	0.607407	0.725311	chr8:124050619-124258777
8	124075619	124077182	8	124280658	124282968	0	1	0	1	205412	0.00850421	0.00130164	0.067959	1.98119	0.00173117	0.966812	0.968342	chr8:124050619-124307968
8	124093631	124094911	8	124345196	124348619	0	0	2	0	252636	0.00282741	0.000392927	3.20839	1.98133	2.88993	0.089135	0.347668	chr8:124068631-124373619
8	124093631	124094911	8	125197963	125200928	0	0	0	1	1105174	0.00966026	0.00256735	2.35646	1.82923	1.44543	0.229262	0.347668	chr8:124068631-125225928
8	124093631	124094911	8	125253300	125256002	1	0	0	0	1160380	0.00966026	0.00241318	-2.2886	1.82923	1.32781	0.249195	0.347668	chr8:124068631-125281002
8	124104890	124107940	8	124284077	124285604	3	0	0	0	178425	0.0011527	0.000144778	-3.66201	2.11875	3.98058	0.0460276	0.347668	chr8:124079890-124310604
8	124104890	124107940	8	124374438	124376594	2	0	0	0	269101	0.001972	0.000263707	-3.13289	1.98124	2.65467	0.103246	0.347668	chr8:124079890-124401594
8	124104890	124107940	8	124568496	124574852	0	2	0	0	465259	0.000251407	2.55764e-05	-3.1327	1.98114	2.65441	0.103263	0.347668	chr8:124079890-124599852
8	124104890	124107940	8	124913880	124915232	0	1	0	0	808141	0.00976725	0.00310517	-2.2885	1.82918	1.32774	0.249207	0.347668	chr8:124079890-124940232
8	124104890	124107940	8	125291457	125294575	0	0	1	0	1186601	0.00966026	0.00240563	2.35656	1.82928	1.4455	0.229251	0.347668	chr8:124079890-125319575
8	124104890	124107940	8	125348322	125353157	0	0	0	1	1244324	0.00966026	0.00236048	2.35646	1.82923	1.44543	0.229262	0.347668	chr8:124079890-125378157
8	124104890	124107940	8	125527726	125529400	0	0	1	0	1422148	0.00966026	0.00213195	2.35656	1.82928	1.4455	0.229251	0.347668	chr8:124079890-125554400
8	124104890	124107940	8	124280658	124282968	1	2	0	1	175398	6.56179e-05	5.28668e-06	-1.30535	2.24418	0.930302	0.334784	0.45031	chr8:124079890-124307968
8	124104890	124107940	8	124315622	124319964	2	4	1	2	211378	0	0	-0.863398	2.74664	0.846458	0.357556	0.478512	chr8:124079890-124344964
8	124104890	124107940	8	124301041	124303347	1	0	0	1	195779	0.00966026	0.00195052	0.067862	1.98124	0.00172722	0.96685	0.968342	chr8:124079890-124328347
8	124147648	124151007	8	124332576	124334021	0	2	0	0	183971	0.00984393	0.00324393	-3.1327	1.98114	2.65441	0.103263	0.347668	chr8:124122648-124359021
8	124147648	124151007	8	124448202	124449698	1	1	0	0	299622	0.00125872	0.000159899	-3.13279	1.98119	2.65454	0.103255	0.347668	chr8:124122648-124474698
8	124147648	124151007	8	124937351	124939213	0	1	0	0	788954	0.00979828	0.00316268	-2.2885	1.82918	1.32774	0.249207	0.347668	chr8:124122648-124964213
8	124147648	124151007	8	125462006	125463603	0	0	1	0	1313477	0.00966026	0.00227082	2.35656	1.82928	1.4455	0.229251	0.347668	chr8:124122648-125488603
8	124147648	124151007	8	124345196	124348619	0	1	0	1	197580	0.00966026	0.00178975	0.067959	1.98119	0.00173117	0.966812	0.968342	chr8:124122648-124373619
8	124168768	124170088	8	124920940	124924780	0	0	0	1	753432	0.00986551	0.00327595	2.35646	1.82923	1.44543	0.229262	0.347668	chr8:124143768-124949780
8	124168768	124170088	8	124946688	124950829	0	0	0	1	779330	0.00980985	0.00318592	2.35646	1.82923	1.44543	0.229262	0.347668	chr8:124143768-124975829
8	124168768	124170088	8	125012048	125014674	0	0	0	1	843933	0.00972683	0.00301424	2.35646	1.82923	1.44543	0.229262	0.347668	chr8:124143768-125039674
8	124168768	124170088	8	125173228	125177607	0	1	0	0	1005989	0.00966026	0.00267112	-2.2885	1.82918	1.32774	0.249207	0.347668	chr8:124143768-125202607
8	124168768	124170088	8	125567548	125571165	0	0	0	1	1399928	0.00966026	0.00216775	2.35646	1.82923	1.44543	0.229262	0.347668	chr8:124143768-125596165
8	124168768	124170088	8	124345196	124348619	0	1	1	1	177479	0.00127336	0.000161988	0.919796	2.11874	0.400673	0.526742	0.66131	chr8:124143768-124373619
8	124180972	124184673	8	124374438	124376594	1	1	0	0	192693	0.00966026	0.00217792	-3.13279	1.98119	2.65454	0.103255	0.347668	chr8:124155972-124401594
8	124180972	124184673	8	124448202	124449698	1	1	0	0	266127	0.00211863	0.000285548	-3.13279	1.98119	2.65454	0.103255	0.347668	chr8:124155972-124474698
8	124180972	124184673	8	124884174	124889596	0	0	0	2	704062	7.6782e-05	6.49313e-06	3.2082	1.98123	2.88966	0.0891499	0.347668	chr8:124155972-124914596
8	124180972	124184673	8	124920940	124924780	1	1	0	0	740037	6.97702e-05	5.73385e-06	-3.13279	1.98119	2.65454	0.103255	0.347668	chr8:124155972-124949780
8	124180972	124184673	8	125291457	125294575	0	1	0	0	1110193	0.00966026	0.00257436	-2.2885	1.82918	1.32774	0.249207	0.347668	chr8:124155972-125319575
8	124180972	124184673	8	125327352	125331565	0	0	1	0	1146636	0.00966026	0.00247647	2.35656	1.82928	1.4455	0.229251	0.347668	chr8:124155972-125356565
8	124180972	124184673	8	125341010	125343924	0	0	0	1	1159644	0.00966026	0.0025254	2.35646	1.82923	1.44543	0.229262	0.347668	chr8:124155972-125368924
8	124180972	124184673	8	125348322	125353157	0	1	0	0	1167917	0.00966026	0.00253046	-2.2885	1.82918	1.32774	0.249207	0.347668	chr8:124155972-125378157
8	124180972	124184673	8	125523265	125524692	1	0	0	0	1341156	0.00966026	0.00232121	-2.2886	1.82923	1.32781	0.249195	0.347668	chr8:124155972-125549692
8	124180972	124184673	8	124315622	124319964	4	4	2	2	134970	0.000592087	6.81451e-05	-0.875782	2.98116	1.12696	0.288424	0.394501	chr8:124155972-124344964
8	124180972	124184673	8	125367435	125370089	1	0	1	0	1185939	4.38573e-05	3.11294e-06	0.0679561	1.98128	0.00173105	0.966813	0.968342	chr8:124155972-125395089
8	124192178	124193459	8	124920940	124924780	1	0	0	0	730041	0.00992369	0.00336683	-2.2886	1.82923	1.32781	0.249195	0.347668	chr8:124167178-124949780
8	124192178	124193459	8	125037043	125038411	0	0	0	1	844908	0.00973942	0.00304467	2.35646	1.82923	1.44543	0.229262	0.347668	chr8:124167178-125063411
8	124192178	124193459	8	125133898	125135690	0	0	1	0	941975	0.00966338	0.00277506	2.35656	1.82928	1.4455	0.229251	0.347668	chr8:124167178-125160690
8	124195512	124197036	8	125081417	125085739	1	0	0	0	887304	0.00971345	0.00298229	-2.2886	1.82923	1.32781	0.249195	0.347668	chr8:124170512-125110739
8	124195512	124197036	8	125399114	125402028	1	0	0	0	1204297	0.00966026	0.00239	-2.2886	1.82923	1.32781	0.249195	0.347668	chr8:124170512-125427028
8	124195512	124197036	8	124896642	124898945	1	0	0	1	701519	7.46396e-05	6.25979e-06	0.067862	1.98124	0.00172722	0.96685	0.968342	chr8:124170512-124923945
8	124219129	124220598	8	125497860	125499382	0	1	0	0	1278757	0.00966026	0.00227099	-2.2885	1.82918	1.32774	0.249207	0.347668	chr8:124194129-125524382
8	124231006	124233777	8	125341010	125343924	0	0	1	0	1110075	0.00966026	0.00251693	2.35656	1.82928	1.4455	0.229251	0.347668	chr8:124206006-125368924
8	124231006	124233777	8	125367435	125370089	0	1	0	0	1136370	0.00966026	0.0024819	-2.2885	1.82918	1.32774	0.249207	0.347668	chr8:124206006-125395089
8	124231006	124233777	8	125511918	125515739	0	1	0	0	1281437	0.00966026	0.00227037	-2.2885	1.82918	1.32774	0.249207	0.347668	chr8:124206006-125540739
8	124231006	124233777	8	124315622	124319964	7	1	2	2	85401	0.00250771	0.000344253	-0.876071	2.98131	1.12769	0.288269	0.394501	chr8:124206006-124344964
8	124231006	124233777	8	124568496	124574852	1	0	1	0	339282	0.000774196	9.23057e-05	0.0679561	1.98128	0.00173105	0.966813	0.968342	chr8:124206006-124599852
8	124256120	124258159	8	124677013	124678431	1	1	0	0	420582	0.000358297	3.83342e-05	-3.13279	1.98119	2.65454	0.103255	0.347668	chr8:124231120-124703431
8	124256120	124258159	8	124998279	124999782	0	1	0	0	741891	0.009945	0.0033979	-2.2885	1.82918	1.32774	0.249207	0.347668	chr8:124231120-125024782
8	124256120	124258159	8	125348322	125353157	0	1	0	0	1093600	0.00966026	0.00256588	-2.2885	1.82918	1.32774	0.249207	0.347668	chr8:124231120-125378157
8	124265384	124267734	8	124519975	124521939	0	2	0	0	254398	0.00254317	0.000349658	-3.1327	1.98114	2.65441	0.103263	0.347668	chr8:124240384-124546939
8	124265384	124267734	8	125435524	125437483	1	0	0	0	1169944	0.00966026	0.00246554	-2.2886	1.82923	1.32781	0.249195	0.347668	chr8:124240384-125462483
8	124265384	124267734	8	124315622	124319964	8	8	4	6	51234	7.06274e-11	1.63813e-12	-0.581667	3.74662	1.05222	0.304997	0.416617	chr8:124240384-124344964
8	124265384	124267734	8	124280658	124282968	4	8	2	6	15254	0.000116589	1.06435e-05	-0.48753	3.46641	0.58103	0.445909	0.587153	chr8:124240384-124307968
8	124280658	124282968	8	124315622	124319964	5	6	1	2	35980	0.00461172	0.000671181	-1.7107	3.11853	4.3702	0.0365727	0.347668	chr8:124255658-124344964
8	124280658	124282968	8	124632007	124635223	1	1	0	0	351802	0.000689843	8.10306e-05	-3.13279	1.98119	2.65454	0.103255	0.347668	chr8:124255658-124660223
8	124280658	124282968	8	125012048	125014674	1	0	0	0	731548	0.00993305	0.003381	-2.2886	1.82923	1.32781	0.249195	0.347668	chr8:124255658-125039674
8	124280658	124282968	8	125037043	125038411	0	1	0	0	755914	0.00989539	0.00332203	-2.2885	1.82918	1.32774	0.249207	0.347668	chr8:124255658-125063411
8	124280658	124282968	8	125042604	125045777	0	0	1	0	762377	0.00984892	0.00325108	2.35656	1.82928	1.4455	0.229251	0.347668	chr8:124255658-125070777
8	124280658	124282968	8	125065701	125069175	0	0	1	0	785625	0.0098271	0.00321408	2.35656	1.82928	1.4455	0.229251	0.347668	chr8:124255658-125094175
8	124280658	124282968	8	125173228	125177607	1	0	0	0	893604	0.00969213	0.00292369	-2.2886	1.82923	1.32781	0.249195	0.347668	chr8:124255658-125202607
8	124280658	124282968	8	125444323	125446515	0	1	0	0	1163606	0.00966026	0.00247247	-2.2885	1.82918	1.32774	0.249207	0.347668	chr8:124255658-125471515
8	124280658	124282968	8	125776289	125777551	0	0	1	0	1495107	0.00966026	0.00216165	2.35656	1.82928	1.4455	0.229251	0.347668	chr8:124255658-125802551
8	124284077	124285604	8	124315622	124319964	4	6	2	3	32952	0.00212528	0.000286552	-0.883311	3.1827	1.40634	0.235664	0.347668	chr8:124259077-124344964
8	124284077	124285604	8	125123115	125124793	0	0	0	1	839113	0.00974685	0.00306142	2.35646	1.82923	1.44543	0.229262	0.347668	chr8:124259077-125149793
8	124284077	124285604	8	125387821	125390966	1	0	0	0	1104553	0.00966026	0.00251674	-2.2886	1.82923	1.32781	0.249195	0.347668	chr8:124259077-125415966
8	124284077	124285604	8	125618569	125620355	1	0	0	0	1334621	0.00966026	0.0022257	-2.2886	1.82923	1.32781	0.249195	0.347668	chr8:124259077-125645355
8	124284077	124285604	8	124642249	124645357	1	0	1	0	358962	0.000642017	7.4675e-05	0.0679561	1.98128	0.00173105	0.966813	0.968342	chr8:124259077-124670357
8	124293873	124295376	8	125285105	125289123	1	0	0	0	992489	0.00966026	0.00275148	-2.2886	1.82923	1.32781	0.249195	0.347668	chr8:124268873-125314123
8	124301041	124303347	8	124315622	124319964	5	5	6	3	15599	0.000561299	6.41281e-05	-0.0652029	3.41426	0.010097	0.91996	0.968342	chr8:124276041-124344964
8	124315622	124319964	8	124584912	124587375	1	1	0	0	268350	0.00204847	0.000275118	-3.13279	1.98119	2.65454	0.103255	0.347668	chr8:124290622-124612375
8	124315622	124319964	8	124830977	124835348	1	1	0	0	515369	0.000180703	1.75333e-05	-3.13279	1.98119	2.65454	0.103255	0.347668	chr8:124290622-124860348
8	124315622	124319964	8	125183510	125184997	0	0	1	0	866460	0.00973447	0.00303408	2.35656	1.82928	1.4455	0.229251	0.347668	chr8:124290622-125209997
8	124315622	124319964	8	125348322	125353157	0	0	1	0	1032946	0.00966026	0.00273521	2.35656	1.82928	1.4455	0.229251	0.347668	chr8:124290622-125378157
8	124315622	124319964	8	125387821	125390966	0	0	1	0	1071600	0.00966026	0.0026124	2.35656	1.82928	1.4455	0.229251	0.347668	chr8:124290622-125415966
8	124315622	124319964	8	125643390	125644754	1	0	0	0	1326279	0.00966026	0.00229036	-2.2886	1.82923	1.32781	0.249195	0.347668	chr8:124290622-125669754
8	124315622	124319964	8	125664773	125667166	1	0	0	0	1348176	0.00966026	0.00229202	-2.2886	1.82923	1.32781	0.249195	0.347668	chr8:124290622-125692166
8	124315622	124319964	8	124632007	124635223	1	0	0	1	315822	0.00106545	0.000132483	0.067862	1.98124	0.00172722	0.96685	0.968342	chr8:124290622-124660223
8	124326054	124327307	8	125511918	125515739	1	0	0	0	1187148	0.00966026	0.00237956	-2.2886	1.82923	1.32781	0.249195	0.347668	chr8:124301054-125540739
8	124332576	124334021	8	125664773	125667166	1	0	0	0	1332671	0.00966026	0.00223952	-2.2886	1.82923	1.32781	0.249195	0.347668	chr8:124307576-125692166
8	124345196	124348619	8	124568496	124574852	3	1	1	0	224766	2.08107e-08	6.79415e-10	-1.69166	2.35975	1.75087	0.185767	0.347668	chr8:124320196-124599852
8	124345196	124348619	8	125253300	125256002	0	0	0	1	907743	0.00967437	0.0028464	2.35646	1.82923	1.44543	0.229262	0.347668	chr8:124320196-125281002
8	124345196	124348619	8	125327352	125331565	0	0	1	0	982551	0.00966026	0.00273704	2.35656	1.82928	1.4455	0.229251	0.347668	chr8:124320196-125356565
8	124345196	124348619	8	125435524	125437483	1	0	0	0	1089596	0.00966026	0.00266592	-2.2886	1.82923	1.32781	0.249195	0.347668	chr8:124320196-125462483
8	124374438	124376594	8	124642249	124645357	0	0	1	1	268287	0.00202951	0.000272269	3.2083	1.98128	2.88979	0.0891424	0.347668	chr8:124349438-124670357
8	124420381	124422396	8	125197963	125200928	1	0	0	0	778057	0.00982794	0.00321575	-2.2886	1.82923	1.32781	0.249195	0.347668	chr8:124395381-125225928
8	124420381	124422396	8	125253300	125256002	1	0	0	0	833262	0.00972979	0.00302246	-2.2886	1.82923	1.32781	0.249195	0.347668	chr8:124395381-125281002
8	124420381	124422396	8	125828439	125829984	0	0	1	0	1407823	0.00966026	0.00215482	2.35656	1.82928	1.4455	0.229251	0.347668	chr8:124395381-125854984
8	124420381	124422396	8	126085106	126086579	0	0	1	0	1664454	0.00966026	0.00197732	2.35656	1.82928	1.4455	0.229251	0.347668	chr8:124395381-126111579
8	124420381	124422396	8	124632007	124635223	0	2	0	1	212226	0.000164509	1.57479e-05	-0.776234	2.11864	0.283042	0.594714	0.715307	chr8:124395381-124660223
8	124420381	124422396	8	124642249	124645357	0	1	1	0	222414	0.00518438	0.000762298	0.0680531	1.98123	0.00173501	0.966775	0.968342	chr8:124395381-124670357
8	124448202	124449698	8	124642249	124645357	1	2	0	0	194853	0.000381914	4.12412e-05	-3.66181	2.11865	3.98019	0.0460383	0.347668	chr8:124423202-124670357
8	124448202	124449698	8	125327352	125331565	0	0	1	0	880508	0.00968993	0.00291523	2.35656	1.82928	1.4455	0.229251	0.347668	chr8:124423202-125356565
8	124448202	124449698	8	125348322	125353157	1	0	0	0	901789	0.00969127	0.0029189	-2.2886	1.82923	1.32781	0.249195	0.347668	chr8:124423202-125378157
8	124448202	124449698	8	124661481	124665407	1	1	0	2	214494	3.12405e-06	1.61402e-07	0.0754117	2.24423	0.00345083	0.953156	0.968342	chr8:124423202-124690407
8	124454569	124456594	8	124642249	124645357	0	0	1	1	188221	0.00966026	0.00273156	3.2083	1.98128	2.88979	0.0891424	0.347668	chr8:124429569-124670357
8	124519975	124521939	8	125235343	125238687	0	1	0	0	716058	0.00996626	0.00342683	-2.2885	1.82918	1.32774	0.249207	0.347668	chr8:124494975-125263687
8	124519975	124521939	8	125511918	125515739	0	1	0	0	992871	0.00966026	0.00268843	-2.2885	1.82918	1.32774	0.249207	0.347668	chr8:124494975-125540739
8	124519975	124521939	8	125532571	125534562	0	1	0	0	1012609	0.00966026	0.00266564	-2.2885	1.82918	1.32774	0.249207	0.347668	chr8:124494975-125559562
8	124519975	124521939	8	124568496	124574852	3	5	2	3	50717	0.00408559	0.000588039	-0.5704	3.0515	0.529468	0.466831	0.611256	chr8:124494975-124599852
8	124568496	124574852	8	124920940	124924780	1	2	0	0	351186	6.23165e-06	3.40343e-07	-3.66181	2.11865	3.98019	0.0460383	0.347668	chr8:124543496-124949780
8	124568496	124574852	8	125532571	125534562	0	0	0	1	961892	0.00966163	0.00275996	2.35646	1.82923	1.44543	0.229262	0.347668	chr8:124543496-125559562
8	124568496	124574852	8	125567548	125571165	0	1	0	0	997682	0.00966026	0.00270394	-2.2885	1.82918	1.32774	0.249207	0.347668	chr8:124543496-125596165
8	124568496	124574852	8	125828439	125829984	0	1	0	0	1257537	0.00966026	0.00231011	-2.2885	1.82918	1.32774	0.249207	0.347668	chr8:124543496-125854984
8	124568496	124574852	8	126421089	126423862	0	0	1	0	1850801	0.00966026	0.00184836	2.35656	1.82928	1.4455	0.229251	0.347668	chr8:124543496-126448862
8	124568496	124574852	8	126469425	126471131	1	0	0	0	1898604	0.00966026	0.00181326	-2.2886	1.82923	1.32781	0.249195	0.347668	chr8:124543496-126496131
8	124568496	124574852	8	126513203	126518648	0	1	0	0	1944251	0.00966026	0.00179139	-2.2885	1.82918	1.32774	0.249207	0.347668	chr8:124543496-126543648
8	124568496	124574852	8	124830977	124835348	0	3	1	3	261488	6.60134e-14	1.11022e-15	0.466255	2.56611	0.20755	0.648694	0.77044	chr8:124543496-124860348
8	124568496	124574852	8	124661481	124665407	4	2	6	1	91770	0.000634895	7.37493e-05	0.296042	3.05182	0.146247	0.702148	0.823582	chr8:124543496-124690407
8	124568496	124574852	8	124815158	124817066	0	2	1	1	244438	6.90388e-07	3.14476e-08	0.0756027	2.24422	0.00346638	0.953051	0.968342	chr8:124543496-124842066
8	124584912	124587375	8	124830977	124835348	0	0	3	0	247019	5.27717e-05	3.96826e-06	3.74041	2.11888	4.33328	0.0373741	0.347668	chr8:124559912-124860348
8	124584912	124587375	8	124844343	124846355	0	0	1	1	259205	0.00235086	0.000320435	3.2083	1.98128	2.88979	0.0891424	0.347668	chr8:124559912-124871355
8	124584912	124587375	8	125327352	125331565	0	0	0	1	743315	0.00989304	0.00331715	2.35646	1.82923	1.44543	0.229262	0.347668	chr8:124559912-125356565
8	124584912	124587375	8	125367435	125370089	0	0	1	1	782618	6.54423e-05	5.26848e-06	3.2083	1.98128	2.88979	0.0891424	0.347668	chr8:124559912-125395089
8	124584912	124587375	8	125893660	125894992	0	0	0	1	1308182	0.00966026	0.00228796	2.35646	1.82923	1.44543	0.229262	0.347668	chr8:124559912-125919992
8	124589840	124591478	8	125435524	125437483	0	1	0	0	845844	0.00979219	0.00315313	-2.2885	1.82918	1.32774	0.249207	0.347668	chr8:124564840-125462483
8	124589840	124591478	8	126583763	126586814	0	0	0	1	1994629	0.00966026	0.00179075	2.35646	1.82923	1.44543	0.229262	0.347668	chr8:124564840-126611814
8	124617545	124618844	8	124661481	124665407	3	2	8	7	45249	2.35793e-06	1.18921e-07	1.62066	3.46696	5.77877	0.0162209	0.347668	chr8:124592545-124690407
8	124624413	124625743	8	125387821	125390966	0	1	0	0	764315	0.00986181	0.00326938	-2.2885	1.82918	1.32774	0.249207	0.347668	chr8:124599413-125415966
8	124624413	124625743	8	126613542	126617194	0	0	1	0	1990290	0.00966026	0.00176698	2.35656	1.82928	1.4455	0.229251	0.347668	chr8:124599413-126642194
8	124624413	124625743	8	124642249	124645357	5	6	2	5	18725	0.000536659	6.09236e-05	-0.551438	3.35959	0.670238	0.412968	0.54739	chr8:124599413-124670357
8	124624413	124625743	8	124632007	124635223	7	5	7	8	8537	4.30965e-07	1.88955e-08	0.399267	3.78872	0.526024	0.468283	0.612186	chr8:124599413-124660223
8	124632007	124635223	8	124852106	124853313	2	0	0	0	219094	0.0055812	0.000825777	-3.13289	1.98124	2.65467	0.103246	0.347668	chr8:124607007-124878313
8	124632007	124635223	8	125235343	125238687	1	1	0	0	603400	0.000100202	8.94989e-06	-3.13279	1.98119	2.65454	0.103255	0.347668	chr8:124607007-125263687
8	124632007	124635223	8	125285105	125289123	1	1	0	0	653499	8.24913e-05	7.13788e-06	-3.13279	1.98119	2.65454	0.103255	0.347668	chr8:124607007-125314123
8	124632007	124635223	8	125385495	125387075	1	0	0	0	752670	0.0099277	0.00337364	-2.2886	1.82923	1.32781	0.249195	0.347668	chr8:124607007-125412075
8	124632007	124635223	8	125462006	125463603	1	0	0	0	829189	0.00976753	0.00310712	-2.2886	1.82923	1.32781	0.249195	0.347668	chr8:124607007-125488603
8	124632007	124635223	8	125497860	125499382	0	0	1	0	865006	0.00970565	0.00296042	2.35656	1.82928	1.4455	0.229251	0.347668	chr8:124607007-125524382
8	124632007	124635223	8	125692078	125693883	0	0	0	1	1059365	0.00966026	0.00262297	2.35646	1.82923	1.44543	0.229262	0.347668	chr8:124607007-125718883
8	124632007	124635223	8	125733212	125735780	0	0	1	0	1100881	0.00966026	0.00254204	2.35656	1.82928	1.4455	0.229251	0.347668	chr8:124607007-125760780
8	124632007	124635223	8	125770104	125772003	0	0	0	1	1137438	0.00966026	0.00248123	2.35646	1.82923	1.44543	0.229262	0.347668	chr8:124607007-125797003
8	124632007	124635223	8	126507601	126509228	1	0	0	0	1874799	0.00966026	0.00186797	-2.2886	1.82923	1.32781	0.249195	0.347668	chr8:124607007-126534228
8	124632007	124635223	8	126564240	126567985	0	1	0	0	1932497	0.00966026	0.00184758	-2.2885	1.82918	1.32774	0.249207	0.347668	chr8:124607007-126592985
8	124632007	124635223	8	126602435	126605318	0	1	0	0	1970261	0.00966026	0.00177424	-2.2885	1.82918	1.32774	0.249207	0.347668	chr8:124607007-126630318
8	124632007	124635223	8	124661481	124665407	26	28	20	27	29829	0	0	-0.115024	5.42727	0.153234	0.695463	0.821856	chr8:124607007-124690407
8	124632007	124635223	8	124642249	124645357	23	21	25	20	10188	0	0	0.116837	5.25951	0.140792	0.707495	0.82868	chr8:124607007-124670357
8	124632007	124635223	8	124830977	124835348	1	1	0	2	199547	8.11551e-06	4.52871e-07	0.0754117	2.24423	0.00345083	0.953156	0.968342	chr8:124607007-124860348
8	124632007	124635223	8	124861889	124864284	1	0	1	0	229471	0.00429525	0.00062108	0.0679561	1.98128	0.00173105	0.966813	0.968342	chr8:124607007-124889284
8	124632007	124635223	8	125664773	125667166	1	0	1	0	1032354	4.9155e-05	3.61587e-06	0.0679561	1.98128	0.00173105	0.966813	0.968342	chr8:124607007-125692166
8	124642249	124645357	8	124896642	124898945	0	0	2	0	253990	0.00268331	0.000370805	3.20839	1.98133	2.88993	0.089135	0.347668	chr8:124617249-124923945
8	124642249	124645357	8	125444323	125446515	1	0	0	0	801616	0.00984466	0.00324532	-2.2886	1.82923	1.32781	0.249195	0.347668	chr8:124617249-125471515
8	124642249	124645357	8	125523265	125524692	0	2	0	0	880175	5.91662e-05	4.61363e-06	-3.1327	1.98114	2.65441	0.103263	0.347668	chr8:124617249-125549692
8	124642249	124645357	8	125643390	125644754	0	0	0	1	1000269	0.00966026	0.00273006	2.35646	1.82923	1.44543	0.229262	0.347668	chr8:124617249-125669754
8	124642249	124645357	8	125776289	125777551	0	0	1	0	1133117	0.00966026	0.00259956	2.35656	1.82928	1.4455	0.229251	0.347668	chr8:124617249-125802551
8	124642249	124645357	8	126513203	126518648	0	0	0	1	1872122	0.00966026	0.00184517	2.35646	1.82923	1.44543	0.229262	0.347668	chr8:124617249-126543648
8	124642249	124645357	8	126525991	126528435	0	1	0	0	1883410	0.00966026	0.00185074	-2.2885	1.82918	1.32774	0.249207	0.347668	chr8:124617249-126553435
8	124642249	124645357	8	124830977	124835348	2	1	1	0	189359	1.86112e-05	1.10807e-06	-1.30535	2.24427	0.930305	0.334784	0.45031	chr8:124617249-124860348
8	124642249	124645357	8	124661481	124665407	14	13	11	10	19641	0	0	-0.274753	4.46664	0.429256	0.512354	0.66131	chr8:124617249-124690407
8	124642249	124645357	8	125285105	125289123	1	1	0	1	643311	2.27337e-07	9.4749e-09	-0.776331	2.11869	0.283103	0.594674	0.715307	chr8:124617249-125314123
8	124642249	124645357	8	124861889	124864284	0	1	0	1	219283	0.00556859	0.000823762	0.067959	1.98119	0.00173117	0.966812	0.968342	chr8:124617249-124889284
8	124642249	124645357	8	124871944	124873977	1	0	0	1	229157	0.00436997	0.000633025	0.067862	1.98124	0.00172722	0.96685	0.968342	chr8:124617249-124898977
8	124642249	124645357	8	124920940	124924780	1	2	2	1	279057	6.38821e-12	1.31672e-13	0.0785042	2.46666	0.00519378	0.942548	0.968342	chr8:124617249-124949780
8	124642249	124645357	8	124925368	124927388	1	0	0	1	282575	0.00164187	0.000215137	0.067862	1.98124	0.00172722	0.96685	0.968342	chr8:124617249-124952388
8	124661481	124665407	8	124861889	124864284	1	2	0	0	199642	0.000296455	3.08629e-05	-3.66181	2.11865	3.98019	0.0460383	0.347668	chr8:124636481-124889284
8	124661481	124665407	8	124874509	124876269	0	0	1	1	211945	0.0073899	0.00111891	3.2083	1.98128	2.88979	0.0891424	0.347668	chr8:124636481-124901269
8	124661481	124665407	8	124916869	124918329	0	2	0	0	254155	0.00272407	0.00037701	-3.1327	1.98114	2.65441	0.103263	0.347668	chr8:124636481-124943329
8	124661481	124665407	8	124920940	124924780	0	2	0	0	259416	0.00240899	0.000329218	-3.1327	1.98114	2.65441	0.103263	0.347668	chr8:124636481-124949780
8	124661481	124665407	8	124925368	124927388	2	0	0	0	262934	0.00228937	0.000311148	-3.13289	1.98124	2.65467	0.103246	0.347668	chr8:124636481-124952388
8	124661481	124665407	8	125053246	125055618	0	0	1	2	390988	3.7487e-06	1.965e-07	3.74022	2.11878	4.33288	0.037383	0.347668	chr8:124636481-125080618
8	124661481	124665407	8	125235343	125238687	2	0	0	0	573571	0.000123728	1.1385e-05	-3.13289	1.98124	2.65467	0.103246	0.347668	chr8:124636481-125263687
8	124661481	124665407	8	125387821	125390966	1	1	0	0	725949	7.27635e-05	6.05594e-06	-3.13279	1.98119	2.65454	0.103255	0.347668	chr8:124636481-125415966
8	124661481	124665407	8	125422612	125424183	0	0	1	0	759953	0.00989257	0.00331644	2.35656	1.82928	1.4455	0.229251	0.347668	chr8:124636481-125449183
8	124661481	124665407	8	125556190	125559957	0	0	0	1	894629	0.00970437	0.00295781	2.35646	1.82923	1.44543	0.229262	0.347668	chr8:124636481-125584957
8	124661481	124665407	8	125567548	125571165	0	0	1	0	905912	0.00970858	0.00296919	2.35656	1.82928	1.4455	0.229251	0.347668	chr8:124636481-125596165
8	124661481	124665407	8	125828439	125829984	0	1	0	0	1165767	0.00966026	0.00247731	-2.2885	1.82918	1.32774	0.249207	0.347668	chr8:124636481-125854984
8	124661481	124665407	8	126496565	126499828	0	0	0	1	1834752	0.00966026	0.00194293	2.35646	1.82923	1.44543	0.229262	0.347668	chr8:124636481-126524828
8	124661481	124665407	8	126513203	126518648	0	1	0	0	1852481	0.00966026	0.00187151	-2.2885	1.82918	1.32774	0.249207	0.347668	chr8:124636481-126543648
8	124661481	124665407	8	126590487	126597153	0	0	1	2	1930376	2.97307e-08	9.92519e-10	3.74022	2.11878	4.33288	0.037383	0.347668	chr8:124636481-126622153
8	124661481	124665407	8	126644737	126649032	0	0	1	0	1983440	0.00966026	0.00181588	2.35656	1.82928	1.4455	0.229251	0.347668	chr8:124636481-126674032
8	124661481	124665407	8	126658761	126662782	0	1	0	0	1997327	0.00966026	0.00180494	-2.2885	1.82918	1.32774	0.249207	0.347668	chr8:124636481-126687782
8	124661481	124665407	8	124830977	124835348	1	1	0	2	169718	0.000146044	1.37484e-05	0.0754117	2.24423	0.00345083	0.953156	0.968342	chr8:124636481-124860348
8	124661481	124665407	8	124858479	124861236	2	0	1	1	196413	1.09113e-05	6.23273e-07	0.0754089	2.24432	0.0034506	0.953158	0.968342	chr8:124636481-124886236
8	124661481	124665407	8	124896642	124898945	1	0	0	1	234349	0.00408654	0.000588194	0.067862	1.98124	0.00172722	0.96685	0.968342	chr8:124636481-124923945
8	124661481	124665407	8	125173228	125177607	0	1	0	1	511973	0.000190326	1.86034e-05	0.067959	1.98119	0.00173117	0.966812	0.968342	chr8:124636481-125202607
8	124661481	124665407	8	124668654	124670116	11	7	10	7	5941	2.21176e-10	5.54579e-12	0.00238949	4.08576	2.42313e-05	0.996072	0.996221	chr8:124636481-124695116
8	124668654	124670116	8	126496565	126499828	0	0	0	1	1828811	0.00966026	0.00197215	2.35646	1.82923	1.44543	0.229262	0.347668	chr8:124643654-126524828
8	124721545	124723084	8	125556190	125559957	0	1	0	0	835759	0.00973715	0.00303989	-2.2885	1.82918	1.32774	0.249207	0.347668	chr8:124696545-125584957
8	124778079	124779880	8	126525991	126528435	0	1	0	0	1748233	0.00966026	0.00193125	-2.2885	1.82918	1.32774	0.249207	0.347668	chr8:124753079-126553435
8	124778079	124779880	8	126681434	126685088	0	0	1	0	1904281	0.00966026	0.00183372	2.35656	1.82928	1.4455	0.229251	0.347668	chr8:124753079-126710088
8	124778079	124779880	8	125042604	125045777	1	0	1	0	265211	0.00213579	0.000288087	0.0679561	1.98128	0.00173105	0.966813	0.968342	chr8:124753079-125070777
8	124809474	124811680	8	125532571	125534562	0	0	0	1	722989	0.00995821	0.00341677	2.35646	1.82923	1.44543	0.229262	0.347668	chr8:124784474-125559562
8	124815158	124817066	8	124830977	124835348	5	9	3	2	17050	0.000226451	2.26866e-05	-1.35817	3.41394	3.88609	0.0486878	0.347668	chr8:124790158-124860348
8	124815158	124817066	8	125618569	125620355	1	0	0	0	803350	0.00977436	0.00311788	-2.2886	1.82923	1.32781	0.249195	0.347668	chr8:124790158-125645355
8	124815158	124817066	8	125664773	125667166	0	0	0	1	849857	0.00972703	0.00301533	2.35646	1.82923	1.44543	0.229262	0.347668	chr8:124790158-125692166
8	124815158	124817066	8	125806420	125808396	0	0	1	0	991296	0.00966026	0.00271335	2.35656	1.82928	1.4455	0.229251	0.347668	chr8:124790158-125833396
8	124815158	124817066	8	126352281	126353748	0	0	0	1	1536902	0.00966026	0.00202904	2.35646	1.82923	1.44543	0.229262	0.347668	chr8:124790158-126378748
8	124815158	124817066	8	126445877	126447517	0	0	1	0	1630585	0.00966026	0.00197785	2.35656	1.82928	1.4455	0.229251	0.347668	chr8:124790158-126472517
8	124815158	124817066	8	126513203	126518648	1	0	0	0	1699813	0.00966026	0.00191937	-2.2886	1.82923	1.32781	0.249195	0.347668	chr8:124790158-126543648
8	124815158	124817066	8	126734424	126738803	0	0	0	1	1920501	0.00966026	0.0017971	2.35646	1.82923	1.44543	0.229262	0.347668	chr8:124790158-126763803
8	124826272	124828515	8	124830977	124835348	11	18	5	10	5769	0	0	-0.855669	4.35921	3.66098	0.0557009	0.347668	chr8:124801272-124860348
8	124826272	124828515	8	125567548	125571165	1	0	0	0	741963	0.00997731	0.00344147	-2.2886	1.82923	1.32781	0.249195	0.347668	chr8:124801272-125596165
8	124826272	124828515	8	126513203	126518648	0	1	0	0	1688532	0.00966026	0.00196647	-2.2885	1.82918	1.32774	0.249207	0.347668	chr8:124801272-126543648
8	124826272	124828515	8	126590487	126597153	0	0	1	0	1766426	0.00966026	0.00189888	2.35656	1.82928	1.4455	0.229251	0.347668	chr8:124801272-126622153
8	124826272	124828515	8	126734424	126738803	0	0	0	1	1909220	0.00966026	0.00184355	2.35646	1.82923	1.44543	0.229262	0.347668	chr8:124801272-126763803
8	124826272	124828515	8	125012048	125014674	1	0	0	1	185967	0.00974677	0.00306109	0.067862	1.98124	0.00172722	0.96685	0.968342	chr8:124801272-125039674
8	124830977	124835348	8	124858479	124861236	18	14	3	10	26695	0	0	-1.20004	4.3868	7.04151	0.0079642	0.347668	chr8:124805977-124886236
8	124830977	124835348	8	124861889	124864284	5	12	4	3	29924	4.65796e-08	1.61767e-09	-1.16732	3.65896	3.68014	0.0550643	0.347668	chr8:124805977-124889284
8	124830977	124835348	8	124874509	124876269	2	7	3	1	42226	0.00818973	0.00124998	-1.04037	3.05145	1.67795	0.195197	0.347668	chr8:124805977-124901269
8	124830977	124835348	8	124920940	124924780	4	6	1	2	89697	0.000617135	7.14071e-05	-1.57644	3.05141	3.55199	0.0594741	0.347668	chr8:124805977-124949780
8	124830977	124835348	8	125065701	125069175	1	1	0	0	234275	0.00393144	0.000563808	-3.13279	1.98119	2.65454	0.103255	0.347668	chr8:124805977-125094175
8	124830977	124835348	8	125573016	125574566	0	1	0	0	740628	0.00991196	0.00335065	-2.2885	1.82918	1.32774	0.249207	0.347668	chr8:124805977-125599566
8	124830977	124835348	8	125607495	125609173	2	0	0	0	775171	6.54252e-05	5.26682e-06	-3.13289	1.98124	2.65467	0.103246	0.347668	chr8:124805977-125634173
8	124830977	124835348	8	125755192	125758689	0	1	0	0	923778	0.00967336	0.00283986	-2.2885	1.82918	1.32774	0.249207	0.347668	chr8:124805977-125783689
8	124830977	124835348	8	125813978	125815303	0	0	0	1	981478	0.00966026	0.00272619	2.35646	1.82923	1.44543	0.229262	0.347668	chr8:124805977-125840303
8	124830977	124835348	8	126421089	126423862	0	0	0	1	1589313	0.00966026	0.00201813	2.35646	1.82923	1.44543	0.229262	0.347668	chr8:124805977-126448862
8	124830977	124835348	8	126539523	126540921	0	0	1	0	1707059	0.00966026	0.00191605	2.35656	1.82928	1.4455	0.229251	0.347668	chr8:124805977-126565921
8	124830977	124835348	8	126583763	126586814	1	0	0	0	1752126	0.00966026	0.00190708	-2.2886	1.82923	1.32781	0.249195	0.347668	chr8:124805977-126611814
8	124830977	124835348	8	126803493	126808969	0	0	1	1	1973068	2.56658e-05	1.56781e-06	3.2083	1.98128	2.88979	0.0891424	0.347668	chr8:124805977-126833969
8	124830977	124835348	8	125387821	125390966	0	2	1	0	556231	4.77684e-07	2.11311e-08	-0.77614	2.11869	0.282983	0.594753	0.715307	chr8:124805977-125415966
8	124830977	124835348	8	125235343	125238687	0	1	0	1	403852	0.000418166	4.57666e-05	0.067959	1.98119	0.00173117	0.966812	0.968342	chr8:124805977-125263687
8	124830977	124835348	8	125285105	125289123	1	0	0	1	453951	0.000283494	2.93338e-05	0.067862	1.98124	0.00172722	0.96685	0.968342	chr8:124805977-125314123
8	124830977	124835348	8	125473642	125476041	1	0	1	0	641679	8.24092e-05	7.12896e-06	0.0679561	1.98128	0.00173105	0.966813	0.968342	chr8:124805977-125501041
8	124830977	124835348	8	125868715	125870575	0	1	1	0	1036482	4.74871e-05	3.45529e-06	0.0680531	1.98123	0.00173501	0.966775	0.968342	chr8:124805977-125895575
8	124830977	124835348	8	125884646	125886059	0	1	0	1	1052190	4.69431e-05	3.40294e-06	0.067959	1.98119	0.00173117	0.966812	0.968342	chr8:124805977-125911059
8	124830977	124835348	8	126734424	126738803	0	1	0	1	1903451	2.68482e-05	1.65491e-06	0.067959	1.98119	0.00173117	0.966812	0.968342	chr8:124805977-126763803
8	124844343	124846355	8	125053246	125055618	1	1	0	0	209083	0.00769413	0.00116869	-3.13279	1.98119	2.65454	0.103255	0.347668	chr8:124819343-125080618
8	124844343	124846355	8	126513203	126518648	0	1	0	0	1670576	0.00966026	0.00195146	-2.2885	1.82918	1.32774	0.249207	0.347668	chr8:124819343-126543648
8	124844343	124846355	8	126819182	126820557	1	0	0	0	1974520	0.00966026	0.00178788	-2.2886	1.82923	1.32781	0.249195	0.347668	chr8:124819343-126845557
8	124852106	124853313	8	125556190	125559957	0	1	0	0	705364	0.00998437	0.00345142	-2.2885	1.82918	1.32774	0.249207	0.347668	chr8:124827106-125584957
8	124852106	124853313	8	126613542	126617194	0	0	0	1	1762658	0.00966026	0.00187938	2.35646	1.82923	1.44543	0.229262	0.347668	chr8:124827106-126642194
8	124852106	124853313	8	124858479	124861236	5	5	3	7	7148	0.00101568	0.00012551	0.0826826	3.4666	0.0170692	0.896053	0.968342	chr8:124827106-124886236
8	124858479	124861236	8	124920940	124924780	6	2	1	2	63002	0.00971777	0.00299341	-1.26382	2.90721	2.06249	0.150964	0.347668	chr8:124833479-124949780
8	124858479	124861236	8	125285105	125289123	1	1	0	0	427256	0.000353648	3.77661e-05	-3.13279	1.98119	2.65454	0.103255	0.347668	chr8:124833479-125314123
8	124858479	124861236	8	125664773	125667166	1	1	0	0	806112	6.40217e-05	5.11755e-06	-3.13279	1.98119	2.65454	0.103255	0.347668	chr8:124833479-125692166
8	124858479	124861236	8	125740583	125742296	0	0	0	1	881582	0.00971894	0.00299835	2.35646	1.82923	1.44543	0.229262	0.347668	chr8:124833479-125767296
8	124858479	124861236	8	126496565	126499828	0	0	1	0	1638339	0.00966026	0.00202905	2.35656	1.82928	1.4455	0.229251	0.347668	chr8:124833479-126524828
8	124858479	124861236	8	126522577	126525034	0	1	0	0	1663948	0.00966026	0.00204683	-2.2885	1.82918	1.32774	0.249207	0.347668	chr8:124833479-126550034
8	124858479	124861236	8	124871944	124873977	8	2	5	2	13103	0.00349	0.000494878	-0.417283	3.30333	0.367214	0.544527	0.681125	chr8:124833479-124898977
8	124858479	124861236	8	125065701	125069175	0	1	1	0	207580	0.00804966	0.001227	0.0680531	1.98123	0.00173501	0.966775	0.968342	chr8:124833479-125094175
8	124858479	124861236	8	125081417	125085739	1	0	1	0	223720	0.00518663	0.000762658	0.0679561	1.98128	0.00173105	0.966813	0.968342	chr8:124833479-125110739
8	124858479	124861236	8	126564240	126567985	0	1	1	0	1706255	3.04866e-05	1.94504e-06	0.0680531	1.98123	0.00173501	0.966775	0.968342	chr8:124833479-126592985
8	124861889	124864284	8	125042604	125045777	1	3	1	0	181104	9.52008e-07	4.45611e-08	-1.69147	2.35965	1.75049	0.185815	0.347668	chr8:124836889-125070777
8	124861889	124864284	8	125059097	125060455	0	0	2	0	196689	0.00966026	0.00176716	3.20839	1.98133	2.88993	0.089135	0.347668	chr8:124836889-125085455
8	124861889	124864284	8	125367435	125370089	0	2	0	0	505675	0.000190134	1.85816e-05	-3.1327	1.98114	2.65441	0.103263	0.347668	chr8:124836889-125395089
8	124861889	124864284	8	125387821	125390966	0	2	0	0	526307	0.000162634	1.55414e-05	-3.1327	1.98114	2.65441	0.103263	0.347668	chr8:124836889-125415966
8	124861889	124864284	8	125573016	125574566	0	1	0	0	710704	0.00997031	0.00343215	-2.2885	1.82918	1.32774	0.249207	0.347668	chr8:124836889-125599566
8	124861889	124864284	8	125607495	125609173	0	1	0	0	745247	0.00988925	0.00331062	-2.2885	1.82918	1.32774	0.249207	0.347668	chr8:124836889-125634173
8	124861889	124864284	8	125868715	125870575	0	0	1	0	1006558	0.00966026	0.00265592	2.35656	1.82928	1.4455	0.229251	0.347668	chr8:124836889-125895575
8	124861889	124864284	8	126346491	126347863	0	0	0	1	1484090	0.00966026	0.0020988	2.35646	1.82923	1.44543	0.229262	0.347668	chr8:124836889-126372863
8	124861889	124864284	8	126513203	126518648	0	0	0	1	1652839	0.00966026	0.00194974	2.35646	1.82923	1.44543	0.229262	0.347668	chr8:124836889-126543648
8	124861889	124864284	8	126522577	126525034	1	0	0	0	1660719	0.00966026	0.00199709	-2.2886	1.82923	1.32781	0.249195	0.347668	chr8:124836889-126550034
8	124861889	124864284	8	126664963	126669699	0	0	1	0	1804244	0.00966026	0.00185728	2.35656	1.82928	1.4455	0.229251	0.347668	chr8:124836889-126694699
8	124861889	124864284	8	126681434	126685088	0	1	0	0	1820174	0.00966026	0.00184922	-2.2885	1.82918	1.32774	0.249207	0.347668	chr8:124836889-126710088
8	124861889	124864284	8	126712050	126714513	0	1	0	0	1850195	0.00966026	0.00183676	-2.2885	1.82918	1.32774	0.249207	0.347668	chr8:124836889-126739513
8	124861889	124864284	8	126757131	126760915	0	0	1	0	1895936	0.00966026	0.00180867	2.35656	1.82928	1.4455	0.229251	0.347668	chr8:124836889-126785915
8	124861889	124864284	8	125012048	125014674	1	1	1	3	150274	0.00197276	0.000263824	0.995178	2.46667	0.799861	0.371135	0.494705	chr8:124836889-125039674
8	124861889	124864284	8	124946688	124950829	5	4	3	3	85672	5.87582e-05	4.57134e-06	-0.483556	3.18284	0.437019	0.508565	0.66131	chr8:124836889-124975829
8	124861889	124864284	8	126590487	126597153	1	0	1	1	1730733	3.37358e-08	1.13913e-09	0.919699	2.11879	0.4006	0.526779	0.66131	chr8:124836889-126622153
8	124861889	124864284	8	125053246	125055618	2	0	2	0	191345	1.518e-05	8.89603e-07	0.0755029	2.24437	0.00345826	0.953106	0.968342	chr8:124836889-125080618
8	124861889	124864284	8	125081417	125085739	0	1	1	0	220491	0.00544514	0.000804023	0.0680531	1.98123	0.00173501	0.966775	0.968342	chr8:124836889-125110739
8	124861889	124864284	8	125285105	125289123	0	1	1	0	424027	0.00035192	3.75516e-05	0.0680531	1.98123	0.00173501	0.966775	0.968342	chr8:124836889-125314123
8	124871944	124873977	8	125740583	125742296	1	0	0	0	868479	0.00971572	0.00298878	-2.2886	1.82923	1.32781	0.249195	0.347668	chr8:124846944-125767296
8	124871944	124873977	8	126539523	126540921	0	1	0	0	1667261	0.00966026	0.00193785	-2.2885	1.82918	1.32774	0.249207	0.347668	chr8:124846944-126565921
8	124871944	124873977	8	126583763	126586814	0	1	0	0	1712328	0.00966026	0.00192088	-2.2885	1.82918	1.32774	0.249207	0.347668	chr8:124846944-126611814
8	124871944	124873977	8	126664963	126669699	1	0	0	0	1794370	0.00966026	0.00186674	-2.2886	1.82923	1.32781	0.249195	0.347668	chr8:124846944-126694699
8	124871944	124873977	8	126712050	126714513	0	0	0	1	1840321	0.00966026	0.00184819	2.35646	1.82923	1.44543	0.229262	0.347668	chr8:124846944-126739513
8	124871944	124873977	8	124884174	124889596	4	3	4	5	13924	0.00803299	0.00122425	0.43371	3.24434	0.378846	0.538221	0.673821	chr8:124846944-124914596
8	124871944	124873977	8	125197963	125200928	0	1	1	0	326485	0.000902901	0.000109891	0.0680531	1.98123	0.00173501	0.966775	0.968342	chr8:124846944-125225928
8	124874509	124876269	8	126824692	126829136	0	0	1	0	1951525	0.00966026	0.00184121	2.35656	1.82928	1.4455	0.229251	0.347668	chr8:124849509-126854136
8	124874509	124876269	8	125348322	125353157	0	1	1	0	475350	0.000254412	2.5929e-05	0.0680531	1.98123	0.00173501	0.966775	0.968342	chr8:124849509-125378157
8	124877539	124880297	8	125444323	125446515	1	1	0	0	566501	0.000128956	1.19371e-05	-3.13279	1.98119	2.65454	0.103255	0.347668	chr8:124852539-125471515
8	124877539	124880297	8	125740583	125742296	0	0	0	1	862521	0.0097287	0.0030198	2.35646	1.82923	1.44543	0.229262	0.347668	chr8:124852539-125767296
8	124877539	124880297	8	126564240	126567985	0	1	0	0	1687194	0.00966026	0.0019672	-2.2885	1.82918	1.32774	0.249207	0.347668	chr8:124852539-126592985
8	124877539	124880297	8	126848931	126851364	0	0	0	1	1971229	0.00966026	0.00180025	2.35646	1.82923	1.44543	0.229262	0.347668	chr8:124852539-126876364
8	124877539	124880297	8	124884174	124889596	3	7	8	4	7967	0.000141217	1.32303e-05	0.340577	3.56626	0.315835	0.574121	0.715307	chr8:124852539-124914596
8	124877539	124880297	8	125065701	125069175	1	0	1	0	188520	0.00966026	0.00261842	0.0679561	1.98128	0.00173105	0.966813	0.968342	chr8:124852539-125094175
8	124884174	124889596	8	124896642	124898945	5	1	8	3	10908	0.00730085	0.00110445	0.930343	3.30351	1.78566	0.181456	0.347668	chr8:124859174-124923945
8	124884174	124889596	8	125643390	125644754	0	0	1	0	757187	0.00992568	0.00336949	2.35656	1.82928	1.4455	0.229251	0.347668	chr8:124859174-125669754
8	124884174	124889596	8	125664773	125667166	0	0	1	0	779084	0.00990185	0.00333196	2.35656	1.82928	1.4455	0.229251	0.347668	chr8:124859174-125692166
8	124884174	124889596	8	126324202	126325886	0	0	0	1	1438159	0.00966026	0.0021583	2.35646	1.82923	1.44543	0.229262	0.347668	chr8:124859174-126350886
8	124884174	124889596	8	126346491	126347863	0	0	1	0	1460292	0.00966026	0.0021972	2.35656	1.82928	1.4455	0.229251	0.347668	chr8:124859174-126372863
8	124884174	124889596	8	126564240	126567985	0	0	0	1	1679227	0.00966026	0.00201997	2.35646	1.82923	1.44543	0.229262	0.347668	chr8:124859174-126592985
8	124884174	124889596	8	125065701	125069175	1	0	2	0	180553	0.00104642	0.000129835	0.919793	2.11883	0.400671	0.526743	0.66131	chr8:124859174-125094175
8	124884174	124889596	8	125226464	125229002	0	1	1	0	340848	0.000763054	9.08116e-05	0.0680531	1.98123	0.00173501	0.966775	0.968342	chr8:124859174-125254002
8	124896642	124898945	8	124946688	124950829	0	2	4	6	50965	0.00966026	0.00187745	2.26684	2.98133	6.26612	0.0123068	0.347668	chr8:124871642-124975829
8	124896642	124898945	8	125081417	125085739	0	0	2	1	185784	0.000720862	8.51755e-05	3.74032	2.11883	4.33308	0.0373786	0.347668	chr8:124871642-125110739
8	124896642	124898945	8	125733212	125735780	0	1	0	0	836702	0.0097607	0.00309241	-2.2885	1.82918	1.32774	0.249207	0.347668	chr8:124871642-125760780
8	124896642	124898945	8	125893660	125894992	1	0	0	0	996532	0.00966416	0.00278024	-2.2886	1.82923	1.32781	0.249195	0.347668	chr8:124871642-125919992
8	124896642	124898945	8	126541486	126543696	0	0	1	0	1644797	0.00966026	0.00195578	2.35656	1.82928	1.4455	0.229251	0.347668	chr8:124871642-126568696
8	124896642	124898945	8	126547008	126551800	0	0	0	1	1651610	0.00966026	0.00199553	2.35646	1.82923	1.44543	0.229262	0.347668	chr8:124871642-126576800
8	124896642	124898945	8	126564240	126567985	0	0	1	0	1668319	0.00966026	0.00201349	2.35656	1.82928	1.4455	0.229251	0.347668	chr8:124871642-126592985
8	124896642	124898945	8	126664963	126669699	0	0	1	0	1769537	0.00966026	0.00190389	2.35656	1.82928	1.4455	0.229251	0.347668	chr8:124871642-126694699
8	124896642	124898945	8	126734424	126738803	0	0	1	0	1838820	0.00966026	0.00186915	2.35656	1.82928	1.4455	0.229251	0.347668	chr8:124871642-126763803
8	124896642	124898945	8	126819182	126820557	1	0	0	0	1922076	0.00966026	0.0018297	-2.2886	1.82923	1.32781	0.249195	0.347668	chr8:124871642-126845557
8	124896642	124898945	8	126883250	126888524	0	0	0	1	1988093	0.00966026	0.00178652	2.35646	1.82923	1.44543	0.229262	0.347668	chr8:124871642-126913524
8	124896642	124898945	8	125101355	125103482	1	0	0	1	204625	0.00860206	0.00131783	0.067862	1.98124	0.00172722	0.96685	0.968342	chr8:124871642-125128482
8	124896642	124898945	8	125253300	125256002	0	1	0	1	356857	0.00064008	7.44232e-05	0.067959	1.98119	0.00173117	0.966812	0.968342	chr8:124871642-125281002
8	124908991	124910520	8	126496565	126499828	0	1	0	0	1588441	0.00966026	0.00207794	-2.2885	1.82918	1.32774	0.249207	0.347668	chr8:124883991-126524828
8	124913880	124915232	8	125664773	125667166	0	0	1	0	751413	0.00990335	0.00333486	2.35656	1.82928	1.4455	0.229251	0.347668	chr8:124888880-125692166
8	124913880	124915232	8	126650364	126652312	0	0	0	1	1736782	0.00966026	0.00192358	2.35646	1.82923	1.44543	0.229262	0.347668	chr8:124888880-126677312
8	124913880	124915232	8	126883250	126888524	0	0	0	1	1971331	0.00966026	0.00177539	2.35646	1.82923	1.44543	0.229262	0.347668	chr8:124888880-126913524
8	124913880	124915232	8	124920940	124924780	5	4	3	5	8304	0.00966026	0.00154853	-0.0826961	3.30314	0.0146269	0.903737	0.968342	chr8:124888880-124949780
8	124916869	124918329	8	125692078	125693883	0	0	1	0	775381	0.00987819	0.0032934	2.35656	1.82928	1.4455	0.229251	0.347668	chr8:124891869-125718883
8	124916869	124918329	8	126583763	126586814	0	1	0	0	1667689	0.00966026	0.001978	-2.2885	1.82918	1.32774	0.249207	0.347668	chr8:124891869-126611814
8	124916869	124918329	8	126590487	126597153	0	1	0	0	1676221	0.00966026	0.0019458	-2.2885	1.82918	1.32774	0.249207	0.347668	chr8:124891869-126622153
8	124916869	124918329	8	124920940	124924780	14	13	10	9	5261	0	0	-0.417412	4.41412	0.944037	0.331242	0.45031	chr8:124891869-124949780
8	124920940	124924780	8	125327352	125331565	1	1	0	0	406598	0.000405059	4.4123e-05	-3.13279	1.98119	2.65454	0.103255	0.347668	chr8:124895940-125356565
8	124920940	124924780	8	125367435	125370089	2	0	0	0	445902	0.000302762	3.1605e-05	-3.13289	1.98124	2.65467	0.103246	0.347668	chr8:124895940-125395089
8	124920940	124924780	8	125664773	125667166	0	1	0	0	743109	0.0099307	0.0033779	-2.2885	1.82918	1.32774	0.249207	0.347668	chr8:124895940-125692166
8	124920940	124924780	8	125740583	125742296	0	0	1	0	818579	0.00978641	0.00314162	2.35656	1.82928	1.4455	0.229251	0.347668	chr8:124895940-125767296
8	124920940	124924780	8	125770104	125772003	0	1	0	0	848193	0.00972726	0.00301652	-2.2885	1.82918	1.32774	0.249207	0.347668	chr8:124895940-125797003
8	124920940	124924780	8	125884646	125886059	1	0	0	0	962492	0.00966226	0.00276535	-2.2886	1.82923	1.32781	0.249195	0.347668	chr8:124895940-125911059
8	124920940	124924780	8	126346491	126347863	0	0	0	1	1424317	0.00966026	0.00217753	2.35646	1.82923	1.44543	0.229262	0.347668	chr8:124895940-126372863
8	124920940	124924780	8	126522577	126525034	0	1	0	0	1600945	0.00966026	0.00207277	-2.2885	1.82918	1.32774	0.249207	0.347668	chr8:124895940-126550034
8	124920940	124924780	8	126547008	126551800	1	0	0	0	1626544	0.00966026	0.00198793	-2.2886	1.82923	1.32781	0.249195	0.347668	chr8:124895940-126576800
8	124920940	124924780	8	126638185	126640361	0	1	0	0	1716413	0.00966026	0.0019271	-2.2885	1.82918	1.32774	0.249207	0.347668	chr8:124895940-126665361
8	124920940	124924780	8	126664963	126669699	1	0	0	0	1744471	0.00966026	0.00190103	-2.2886	1.82923	1.32781	0.249195	0.347668	chr8:124895940-126694699
8	124920940	124924780	8	126869556	126875860	0	0	1	0	1949848	0.00966026	0.00179446	2.35656	1.82928	1.4455	0.229251	0.347668	chr8:124895940-126900860
8	124920940	124924780	8	125285105	125289123	0	1	2	0	364254	5.26592e-06	2.83619e-07	0.91989	2.11878	0.400744	0.526705	0.66131	chr8:124895940-125314123
8	124920940	124924780	8	124946688	124950829	7	17	14	10	25898	0	0	0.0847207	4.46657	0.0411689	0.839212	0.967431	chr8:124895940-124975829
8	124920940	124924780	8	125123115	125124793	1	0	1	0	201094	0.00966026	0.00153863	0.0679561	1.98128	0.00173105	0.966813	0.968342	chr8:124895940-125149793
8	124920940	124924780	8	125291457	125294575	0	1	0	1	370156	0.000575763	6.6016e-05	0.067959	1.98119	0.00173117	0.966812	0.968342	chr8:124895940-125319575
8	124920940	124924780	8	125348322	125353157	0	1	1	0	427879	0.000352188	3.75838e-05	0.0680531	1.98123	0.00173501	0.966775	0.968342	chr8:124895940-125378157
8	124925368	124927388	8	125197963	125200928	0	0	2	0	273067	0.00189034	0.00025165	3.20839	1.98133	2.88993	0.089135	0.347668	chr8:124900368-125225928
8	124925368	124927388	8	125267852	125269246	0	0	0	2	342171	0.000752377	8.93766e-05	3.2082	1.98123	2.88966	0.0891499	0.347668	chr8:124900368-125294246
8	124925368	124927388	8	125664773	125667166	1	0	0	0	739591	0.00995367	0.00341043	-2.2886	1.82923	1.32781	0.249195	0.347668	chr8:124900368-125692166
8	124925368	124927388	8	125755192	125758689	0	1	0	0	830562	0.00975322	0.003074	-2.2885	1.82918	1.32774	0.249207	0.347668	chr8:124900368-125783689
8	124925368	124927388	8	125806420	125808396	0	1	0	0	881030	0.0097229	0.00300688	-2.2885	1.82918	1.32774	0.249207	0.347668	chr8:124900368-125833396
8	124925368	124927388	8	125813978	125815303	0	0	1	0	888262	0.00969447	0.0029314	2.35656	1.82928	1.4455	0.229251	0.347668	chr8:124900368-125840303
8	124925368	124927388	8	125884646	125886059	1	0	0	0	958974	0.00966416	0.00278515	-2.2886	1.82923	1.32781	0.249195	0.347668	chr8:124900368-125911059
8	124925368	124927388	8	126613542	126617194	0	1	0	0	1688990	0.00966026	0.00193624	-2.2885	1.82918	1.32774	0.249207	0.347668	chr8:124900368-126642194
8	124925368	124927388	8	126831358	126835346	0	0	0	1	1906974	0.00966026	0.00183875	2.35646	1.82923	1.44543	0.229262	0.347668	chr8:124900368-126860346
8	124925368	124927388	8	126837893	126840301	1	0	0	0	1912719	0.00966026	0.001804	-2.2886	1.82923	1.32781	0.249195	0.347668	chr8:124900368-126865301
8	124925368	124927388	8	126869556	126875860	0	0	1	0	1946330	0.00966026	0.00180278	2.35656	1.82928	1.4455	0.229251	0.347668	chr8:124900368-126900860
8	124925368	124927388	8	124946688	124950829	4	5	4	3	22380	0.00212327	0.000286254	-0.269052	3.24424	0.145418	0.702953	0.823582	chr8:124900368-124975829
8	124937351	124939213	8	125385495	125387075	1	1	0	0	448003	0.000290836	3.0194e-05	-3.13279	1.98119	2.65454	0.103255	0.347668	chr8:124912351-125412075
8	124937351	124939213	8	125692078	125693883	0	0	1	0	754698	0.00987441	0.00328748	2.35656	1.82928	1.4455	0.229251	0.347668	chr8:124912351-125718883
8	124937351	124939213	8	125733212	125735780	1	0	0	0	796214	0.00978828	0.00314601	-2.2886	1.82923	1.32781	0.249195	0.347668	chr8:124912351-125760780
8	124937351	124939213	8	126539523	126540921	0	0	1	0	1601940	0.00966026	0.00198062	2.35656	1.82928	1.4455	0.229251	0.347668	chr8:124912351-126565921
8	124937351	124939213	8	126664963	126669699	0	1	0	0	1729049	0.00966026	0.00190156	-2.2885	1.82918	1.32774	0.249207	0.347668	chr8:124912351-126694699
8	124937351	124939213	8	126824692	126829136	0	1	0	0	1888632	0.00966026	0.00182019	-2.2885	1.82918	1.32774	0.249207	0.347668	chr8:124912351-126854136
8	124937351	124939213	8	125267852	125269246	0	1	0	1	330267	0.000852876	0.000103012	0.067959	1.98119	0.00173117	0.966812	0.968342	chr8:124912351-125294246
8	124946688	124950829	8	125183510	125184997	0	0	0	2	235495	0.00377337	0.000538943	3.2082	1.98123	2.88966	0.0891499	0.347668	chr8:124921688-125209997
8	124946688	124950829	8	125285105	125289123	0	0	1	1	338355	0.000799161	9.56755e-05	3.2083	1.98128	2.88979	0.0891424	0.347668	chr8:124921688-125314123
8	124946688	124950829	8	125664773	125667166	0	0	1	0	717211	0.00998495	0.00345225	2.35656	1.82928	1.4455	0.229251	0.347668	chr8:124921688-125692166
8	124946688	124950829	8	125755192	125758689	0	1	0	0	808182	0.0097714	0.00311373	-2.2885	1.82918	1.32774	0.249207	0.347668	chr8:124921688-125783689
8	124946688	124950829	8	126445877	126447517	0	0	1	0	1497938	0.00966026	0.00208626	2.35656	1.82928	1.4455	0.229251	0.347668	chr8:124921688-126472517
8	124946688	124950829	8	126496565	126499828	0	1	0	0	1549438	0.00966026	0.00206284	-2.2885	1.82918	1.32774	0.249207	0.347668	chr8:124921688-126524828
8	124946688	124950829	8	126513203	126518648	0	1	0	0	1567167	0.00966026	0.00201363	-2.2885	1.82918	1.32774	0.249207	0.347668	chr8:124921688-126543648
8	124946688	124950829	8	126564240	126567985	1	0	0	0	1617354	0.00966026	0.0020037	-2.2886	1.82923	1.32781	0.249195	0.347668	chr8:124921688-126592985
8	124946688	124950829	8	126644737	126649032	0	0	1	0	1698126	0.00966026	0.00192915	2.35656	1.82928	1.4455	0.229251	0.347668	chr8:124921688-126674032
8	124946688	124950829	8	126664963	126669699	0	0	1	0	1718572	0.00966026	0.00191137	2.35656	1.82928	1.4455	0.229251	0.347668	chr8:124921688-126694699
8	124946688	124950829	8	126681434	126685088	0	0	1	0	1734502	0.00966026	0.00190288	2.35656	1.82928	1.4455	0.229251	0.347668	chr8:124921688-126710088
8	124946688	124950829	8	126777186	126779627	0	0	0	1	1829648	0.00966026	0.0018428	2.35646	1.82923	1.44543	0.229262	0.347668	chr8:124921688-126804627
8	124946688	124950829	8	126782733	126785929	0	0	2	0	1835572	2.73526e-05	1.69392e-06	3.20839	1.98133	2.88993	0.089135	0.347668	chr8:124921688-126810929
8	124946688	124950829	8	126803493	126808969	0	0	1	0	1857472	0.00966026	0.00182542	2.35656	1.82928	1.4455	0.229251	0.347668	chr8:124921688-126833969
8	124946688	124950829	8	125012048	125014674	2	2	6	1	64602	0.00966026	0.00269948	0.851737	2.90743	1.00942	0.315043	0.429506	chr8:124921688-125039674
8	124946688	124950829	8	125053246	125055618	2	6	2	3	105673	0.000344673	3.66733e-05	-0.570304	3.05145	0.529294	0.466904	0.611256	chr8:124921688-125080618
8	124946688	124950829	8	126590487	126597153	2	0	1	0	1645061	3.65747e-08	1.24345e-09	-0.776334	2.11879	0.283105	0.594673	0.715307	chr8:124921688-126622153
8	124946688	124950829	8	125042604	125045777	4	6	4	4	95432	4.55876e-07	2.00827e-08	-0.230447	3.35967	0.119276	0.729821	0.850142	chr8:124921688-125070777
8	124946688	124950829	8	125173228	125177607	2	0	1	1	226659	1.59302e-06	7.77717e-08	0.0754089	2.24432	0.0034506	0.953158	0.968342	chr8:124921688-125202607
8	124946688	124950829	8	125197963	125200928	0	1	0	1	250687	0.00275145	0.000381231	0.067959	1.98119	0.00173117	0.966812	0.968342	chr8:124921688-125225928
8	124946688	124950829	8	125235343	125238687	0	1	0	1	288256	0.00147331	0.00019062	0.067959	1.98119	0.00173117	0.966812	0.968342	chr8:124921688-125263687
8	124946688	124950829	8	125444323	125446515	0	1	0	1	496660	0.000205184	2.02747e-05	0.067959	1.98119	0.00173117	0.966812	0.968342	chr8:124921688-125471515
8	124946688	124950829	8	125740583	125742296	0	1	0	1	792681	6.40285e-05	5.11852e-06	0.067959	1.98119	0.00173117	0.966812	0.968342	chr8:124921688-125767296
8	124958932	124961210	8	125197963	125200928	0	0	1	1	239374	0.00370208	0.000527839	3.2083	1.98128	2.88979	0.0891424	0.347668	chr8:124933932-125225928
8	124958932	124961210	8	125806420	125808396	0	1	0	0	847337	0.00981893	0.00320118	-2.2885	1.82918	1.32774	0.249207	0.347668	chr8:124933932-125833396
8	124958932	124961210	8	125828439	125829984	0	0	0	1	869140	0.00974854	0.00306486	2.35646	1.82923	1.44543	0.229262	0.347668	chr8:124933932-125854984
8	124958932	124961210	8	125868715	125870575	1	0	0	0	909574	0.00970845	0.00296789	-2.2886	1.82923	1.32781	0.249195	0.347668	chr8:124933932-125895575
8	124958932	124961210	8	126424872	126426272	0	0	0	1	1465501	0.00966026	0.00214991	2.35646	1.82923	1.44543	0.229262	0.347668	chr8:124933932-126451272
8	124958932	124961210	8	126469425	126471131	0	0	1	0	1510207	0.00966026	0.00211889	2.35656	1.82928	1.4455	0.229251	0.347668	chr8:124933932-126496131
8	124958932	124961210	8	126848931	126851364	0	0	1	0	1890076	0.00966026	0.00191328	2.35656	1.82928	1.4455	0.229251	0.347668	chr8:124933932-126876364
8	124973539	124975582	8	126346491	126347863	1	0	0	0	1372616	0.00966026	0.00224099	-2.2886	1.82923	1.32781	0.249195	0.347668	chr8:124948539-126372863
8	124973539	124975582	8	126555758	126557444	0	1	0	0	1582040	0.00966026	0.00201068	-2.2885	1.82918	1.32774	0.249207	0.347668	chr8:124948539-126582444
8	124973539	124975582	8	126564240	126567985	0	1	0	0	1591552	0.00966026	0.00204762	-2.2885	1.82918	1.32774	0.249207	0.347668	chr8:124948539-126592985
8	124973539	124975582	8	126590487	126597153	1	0	0	0	1619259	0.00966026	0.00197713	-2.2886	1.82923	1.32781	0.249195	0.347668	chr8:124948539-126622153
8	124976455	124977923	8	126824692	126829136	0	1	0	0	1849725	0.00966026	0.0018804	-2.2885	1.82918	1.32774	0.249207	0.347668	chr8:124951455-126854136
8	124998279	124999782	8	125806420	125808396	0	0	0	1	808377	0.00988457	0.00330326	2.35646	1.82923	1.44543	0.229262	0.347668	chr8:124973279-125833396
8	124998279	124999782	8	126522577	126525034	0	0	0	1	1524775	0.00966026	0.00221465	2.35646	1.82923	1.44543	0.229262	0.347668	chr8:124973279-126550034
8	124998279	124999782	8	126590487	126597153	0	1	0	0	1594789	0.00966026	0.00202474	-2.2885	1.82918	1.32774	0.249207	0.347668	chr8:124973279-126622153
8	125012048	125014674	8	125725163	125727017	1	0	0	0	712729	0.00999575	0.00346745	-2.2886	1.82923	1.32781	0.249195	0.347668	chr8:124987048-125752017
8	125012048	125014674	8	125755192	125758689	0	0	1	0	743579	0.00991093	0.00334751	2.35656	1.82928	1.4455	0.229251	0.347668	chr8:124987048-125783689
8	125012048	125014674	8	125806420	125808396	1	0	0	0	794047	0.00984926	0.00325188	-2.2886	1.82923	1.32781	0.249195	0.347668	chr8:124987048-125833396
8	125012048	125014674	8	126664963	126669699	0	0	0	1	1653970	0.00966026	0.00196569	2.35646	1.82923	1.44543	0.229262	0.347668	chr8:124987048-126694699
8	125012048	125014674	8	126782733	126785929	0	0	1	1	1770970	2.84104e-05	1.77805e-06	3.2083	1.98128	2.88979	0.0891424	0.347668	chr8:124987048-126810929
8	125012048	125014674	8	126883250	126888524	0	1	0	0	1872526	0.00966026	0.00183459	-2.2885	1.82918	1.32774	0.249207	0.347668	chr8:124987048-126913524
8	125012048	125014674	8	125367435	125370089	0	1	1	0	355401	0.000686306	8.05525e-05	0.0680531	1.98123	0.00173501	0.966775	0.968342	chr8:124987048-125395089
8	125037043	125038411	8	125042604	125045777	4	4	8	5	6463	0.000592752	6.82316e-05	0.766526	3.51749	1.49828	0.220937	0.347668	chr8:125012043-125070777
8	125037043	125038411	8	126536689	126538262	1	0	0	0	1499748	0.00966026	0.0020709	-2.2886	1.82923	1.32781	0.249195	0.347668	chr8:125012043-126563262
8	125037043	125038411	8	126824692	126829136	1	0	0	0	1789187	0.00966026	0.00191983	-2.2886	1.82923	1.32781	0.249195	0.347668	chr8:125012043-126854136
8	125037043	125038411	8	126848931	126851364	1	0	0	0	1812420	0.00966026	0.00191845	-2.2886	1.82923	1.32781	0.249195	0.347668	chr8:125012043-126876364
8	125037043	125038411	8	125235343	125238687	1	0	0	1	199288	0.00966026	0.00166569	0.067862	1.98124	0.00172722	0.96685	0.968342	chr8:125012043-125263687
8	125042604	125045777	8	125305040	125309375	0	0	1	1	263017	0.00217948	0.000294577	3.2083	1.98128	2.88979	0.0891424	0.347668	chr8:125017604-125334375
8	125042604	125045777	8	125387821	125390966	0	0	3	0	345203	6.94496e-06	3.82813e-07	3.74041	2.11888	4.33328	0.0373741	0.347668	chr8:125017604-125415966
8	125042604	125045777	8	125813978	125815303	1	0	0	0	770450	0.00983725	0.00323383	-2.2886	1.82923	1.32781	0.249195	0.347668	chr8:125017604-125840303
8	125042604	125045777	8	126513203	126518648	0	2	0	0	1471735	3.33904e-05	2.18337e-06	-3.1327	1.98114	2.65441	0.103263	0.347668	chr8:125017604-126543648
8	125042604	125045777	8	126892481	126896319	1	0	0	0	1850209	0.00966026	0.00188771	-2.2886	1.82923	1.32781	0.249195	0.347668	chr8:125017604-126921319
8	125042604	125045777	8	125053246	125055618	9	4	7	3	10241	2.4697e-05	1.50272e-06	-0.287322	3.61368	0.232935	0.629356	0.750197	chr8:125017604-125080618
8	125042604	125045777	8	125285105	125289123	1	1	2	0	242923	7.75154e-07	3.56364e-08	0.0755998	2.24432	0.00346615	0.953052	0.968342	chr8:125017604-125314123
8	125042604	125045777	8	125567548	125571165	0	1	0	1	525166	0.00016628	1.5944e-05	0.067959	1.98119	0.00173117	0.966812	0.968342	chr8:125017604-125596165
8	125053246	125055618	8	125081417	125085739	5	5	7	10	29146	1.32416e-09	3.69231e-11	0.834133	3.78871	2.23822	0.134636	0.347668	chr8:125028246-125110739
8	125053246	125055618	8	125806420	125808396	0	1	0	0	752976	0.00997147	0.00343393	-2.2885	1.82918	1.32774	0.249207	0.347668	chr8:125028246-125833396
8	125053246	125055618	8	126421089	126423862	1	0	0	0	1368043	0.00966026	0.00223466	-2.2886	1.82923	1.32781	0.249195	0.347668	chr8:125028246-126448862
8	125053246	125055618	8	126522577	126525034	0	1	0	0	1469373	0.00966026	0.00222816	-2.2885	1.82918	1.32774	0.249207	0.347668	chr8:125028246-126550034
8	125053246	125055618	8	126831358	126835346	1	0	0	0	1778920	0.00966026	0.00193419	-2.2886	1.82923	1.32781	0.249195	0.347668	chr8:125028246-126860346
8	125053246	125055618	8	125285105	125289123	1	2	0	1	232682	1.33264e-06	6.40819e-08	-1.30535	2.24418	0.930302	0.334784	0.45031	chr8:125028246-125314123
8	125053246	125055618	8	125556190	125559957	0	2	0	1	503641	8.65562e-07	4.01709e-08	-0.776234	2.11864	0.283042	0.594714	0.715307	chr8:125028246-125584957
8	125053246	125055618	8	125065701	125069175	7	5	3	9	13006	4.05065e-06	2.13661e-07	0.0828321	3.65925	0.0203484	0.886568	0.968342	chr8:125028246-125094175
8	125053246	125055618	8	125348322	125353157	0	1	0	1	296307	0.00142376	0.000183474	0.067959	1.98119	0.00173117	0.966812	0.968342	chr8:125028246-125378157
8	125053246	125055618	8	125387821	125390966	0	1	1	0	334961	0.000850415	0.000102671	0.0680531	1.98123	0.00173501	0.966775	0.968342	chr8:125028246-125415966
8	125053246	125055618	8	125692078	125693883	1	0	1	0	638548	8.58704e-05	7.49672e-06	0.0679561	1.98128	0.00173105	0.966813	0.968342	chr8:125028246-125718883
8	125053246	125055618	8	125733212	125735780	1	0	0	1	680064	7.82734e-05	6.65805e-06	0.067862	1.98124	0.00172722	0.96685	0.968342	chr8:125028246-125760780
8	125053246	125055618	8	125868715	125870575	1	0	0	1	815213	6.28693e-05	4.99548e-06	0.067862	1.98124	0.00172722	0.96685	0.968342	chr8:125028246-125895575
8	125053246	125055618	8	126837893	126840301	0	1	0	1	1784665	2.83861e-05	1.77594e-06	0.067959	1.98119	0.00173117	0.966812	0.968342	chr8:125028246-126865301
8	125059097	125060455	8	126564240	126567985	0	0	1	0	1506336	0.00966026	0.00206445	2.35656	1.82928	1.4455	0.229251	0.347668	chr8:125034097-126592985
8	125059097	125060455	8	126824692	126829136	0	0	0	1	1767138	0.00966026	0.00187967	2.35646	1.82923	1.44543	0.229262	0.347668	chr8:125034097-126854136
8	125065701	125069175	8	125357388	125360250	0	2	0	0	291381	0.00140381	0.000180637	-3.1327	1.98114	2.65441	0.103263	0.347668	chr8:125040701-125385250
8	125065701	125069175	8	125813978	125815303	0	1	0	0	747202	0.0099179	0.00335889	-2.2885	1.82918	1.32774	0.249207	0.347668	chr8:125040701-125840303
8	125065701	125069175	8	125868715	125870575	0	1	0	0	802207	0.00980746	0.00318202	-2.2885	1.82918	1.32774	0.249207	0.347668	chr8:125040701-125895575
8	125065701	125069175	8	126421089	126423862	1	0	0	0	1355037	0.00966026	0.00223642	-2.2886	1.82923	1.32781	0.249195	0.347668	chr8:125040701-126448862
8	125065701	125069175	8	126564240	126567985	0	0	1	0	1498674	0.00966026	0.00213697	2.35656	1.82928	1.4455	0.229251	0.347668	chr8:125040701-126592985
8	125065701	125069175	8	126658761	126662782	0	0	0	1	1593333	0.00966026	0.00202357	2.35646	1.82923	1.44543	0.229262	0.347668	chr8:125040701-126687782
8	125065701	125069175	8	126664963	126669699	1	1	0	0	1599893	3.14747e-05	2.02504e-06	-3.13279	1.98119	2.65454	0.103255	0.347668	chr8:125040701-126694699
8	125065701	125069175	8	126681434	126685088	0	1	0	0	1615823	0.00966026	0.00200341	-2.2885	1.82918	1.32774	0.249207	0.347668	chr8:125040701-126710088
8	125065701	125069175	8	126803493	126808969	0	1	0	0	1738793	0.00966026	0.0019012	-2.2885	1.82918	1.32774	0.249207	0.347668	chr8:125040701-126833969
8	125065701	125069175	8	126883250	126888524	1	0	0	0	1818449	0.00966026	0.00187173	-2.2886	1.82923	1.32781	0.249195	0.347668	chr8:125040701-126913524
8	125065701	125069175	8	126939676	126941502	0	0	0	1	1873151	0.00966026	0.00182662	2.35646	1.82923	1.44543	0.229262	0.347668	chr8:125040701-126966502
8	125065701	125069175	8	125556190	125559957	0	1	1	1	490635	9.89111e-07	4.64459e-08	0.919796	2.11874	0.400673	0.526742	0.66131	chr8:125040701-125584957
8	125065701	125069175	8	125511918	125515739	2	0	0	1	446390	1.66154e-06	8.14028e-08	-0.776428	2.11874	0.283165	0.594635	0.715307	chr8:125040701-125540739
8	125065701	125069175	8	125367435	125370089	0	1	1	0	301324	0.00130524	0.000166499	0.0680531	1.98123	0.00173501	0.966775	0.968342	chr8:125040701-125395089
8	125065701	125069175	8	125567548	125571165	0	1	0	1	501918	0.000201605	1.98717e-05	0.067959	1.98119	0.00173117	0.966812	0.968342	chr8:125040701-125596165
8	125065701	125069175	8	125573016	125574566	1	0	0	1	506353	0.000192004	1.87944e-05	0.067862	1.98124	0.00172722	0.96685	0.968342	chr8:125040701-125599566
8	125081417	125085739	8	125267852	125269246	0	0	0	2	184971	0.00978109	0.00313188	3.2082	1.98123	2.88966	0.0891499	0.347668	chr8:125056417-125294246
8	125081417	125085739	8	125291457	125294575	0	0	2	0	209438	0.00786477	0.00119678	3.20839	1.98133	2.88993	0.089135	0.347668	chr8:125056417-125319575
8	125081417	125085739	8	125387821	125390966	0	0	1	1	305815	0.0012188	0.000154181	3.2083	1.98128	2.88979	0.0891424	0.347668	chr8:125056417-125415966
8	125081417	125085739	8	125556190	125559957	2	1	0	0	474495	1.22535e-06	5.85281e-08	-3.66191	2.1187	3.98039	0.046033	0.347668	chr8:125056417-125584957
8	125081417	125085739	8	125868715	125870575	0	0	0	1	786067	0.00985872	0.00326403	2.35646	1.82923	1.44543	0.229262	0.347668	chr8:125056417-125895575
8	125081417	125085739	8	126583763	126586814	2	0	0	0	1501710	3.41417e-05	2.24695e-06	-3.13289	1.98124	2.65467	0.103246	0.347668	chr8:125056417-126611814
8	125081417	125085739	8	126613542	126617194	0	1	0	0	1531790	0.00966026	0.00207075	-2.2885	1.82918	1.32774	0.249207	0.347668	chr8:125056417-126642194
8	125081417	125085739	8	126658761	126662782	0	0	0	1	1577193	0.00966026	0.00205425	2.35646	1.82923	1.44543	0.229262	0.347668	chr8:125056417-126687782
8	125081417	125085739	8	126664963	126669699	0	1	0	0	1583753	0.00966026	0.00204051	-2.2885	1.82918	1.32774	0.249207	0.347668	chr8:125056417-126694699
8	125081417	125085739	8	126734424	126738803	1	0	0	0	1653035	0.00966026	0.00199762	-2.2886	1.82923	1.32781	0.249195	0.347668	chr8:125056417-126763803
8	125081417	125085739	8	126916291	126921955	0	0	1	1	1835545	2.84332e-05	1.77991e-06	3.2083	1.98128	2.88979	0.0891424	0.347668	chr8:125056417-126946955
8	125081417	125085739	8	126929247	126932407	0	0	1	0	1847249	0.00966026	0.00187532	2.35656	1.82928	1.4455	0.229251	0.347668	chr8:125056417-126957407
8	125081417	125085739	8	127067686	127070951	1	0	0	0	1985740	0.00966026	0.00183954	-2.2886	1.82923	1.32781	0.249195	0.347668	chr8:125056417-127095951
8	125081417	125085739	8	125538655	125540333	0	1	0	2	455916	1.48689e-06	7.21847e-08	0.919702	2.11869	0.400602	0.526778	0.66131	chr8:125056417-125565333
8	125081417	125085739	8	125399114	125402028	0	2	1	0	316993	1.22754e-05	7.07576e-07	-0.77614	2.11869	0.282983	0.594753	0.715307	chr8:125056417-125427028
8	125081417	125085739	8	125285105	125289123	2	0	1	1	203536	6.89092e-06	3.79572e-07	0.0754089	2.24432	0.0034506	0.953158	0.968342	chr8:125056417-125314123
8	125081417	125085739	8	125305040	125309375	0	1	1	0	223629	0.00507763	0.000745336	0.0680531	1.98123	0.00173501	0.966775	0.968342	chr8:125056417-125334375
8	125081417	125085739	8	125327352	125331565	0	1	0	1	245880	0.00310246	0.000435013	0.067959	1.98119	0.00173117	0.966812	0.968342	chr8:125056417-125356565
8	125081417	125085739	8	125532571	125534562	1	0	0	1	449988	0.00029833	3.1083e-05	0.067862	1.98124	0.00172722	0.96685	0.968342	chr8:125056417-125559562
8	125081417	125085739	8	126513203	126518648	1	0	0	1	1432347	3.52806e-05	2.34377e-06	0.067862	1.98124	0.00172722	0.96685	0.968342	chr8:125056417-126543648
8	125081417	125085739	8	126803493	126808969	0	1	0	1	1722653	2.92384e-05	1.8448e-06	0.067959	1.98119	0.00173117	0.966812	0.968342	chr8:125056417-126833969
8	125101355	125103482	8	125285105	125289123	1	1	0	0	184695	0.00978291	0.0031359	-3.13279	1.98119	2.65454	0.103255	0.347668	chr8:125076355-125314123
8	125101355	125103482	8	125511918	125515739	0	0	0	3	411410	2.50776e-06	1.27137e-07	3.74013	2.11874	4.33268	0.0373874	0.347668	chr8:125076355-125540739
8	125101355	125103482	8	125532571	125534562	0	0	1	1	431148	0.00032812	3.46645e-05	3.2083	1.98128	2.88979	0.0891424	0.347668	chr8:125076355-125559562
8	125101355	125103482	8	125538655	125540333	1	1	0	0	437075	0.000311174	3.26153e-05	-3.13279	1.98119	2.65454	0.103255	0.347668	chr8:125076355-125565333
8	125101355	125103482	8	125828439	125829984	0	1	0	0	726793	0.00992388	0.00336744	-2.2885	1.82918	1.32774	0.249207	0.347668	chr8:125076355-125854984
8	125101355	125103482	8	125884646	125886059	0	1	0	0	782934	0.0098074	0.0031817	-2.2885	1.82918	1.32774	0.249207	0.347668	chr8:125076355-125911059
8	125101355	125103482	8	126539523	126540921	0	0	0	1	1437803	0.00966026	0.00210785	2.35646	1.82923	1.44543	0.229262	0.347668	chr8:125076355-126565921
8	125101355	125103482	8	126590487	126597153	0	1	0	0	1491401	0.00966026	0.00206332	-2.2885	1.82918	1.32774	0.249207	0.347668	chr8:125076355-126622153
8	125101355	125103482	8	126944202	126946575	0	0	1	0	1842970	0.00966026	0.00183287	2.35656	1.82928	1.4455	0.229251	0.347668	chr8:125076355-126971575
8	125101355	125103482	8	125755192	125758689	1	0	0	1	654522	7.88614e-05	6.72472e-06	0.067862	1.98124	0.00172722	0.96685	0.968342	chr8:125076355-125783689
8	125123115	125124793	8	125348322	125353157	1	1	0	0	226785	0.00495387	0.000725587	-3.13279	1.98119	2.65454	0.103255	0.347668	chr8:125098115-125378157
8	125123115	125124793	8	125367435	125370089	0	0	1	1	244808	0.00329255	0.000464347	3.2083	1.98128	2.88979	0.0891424	0.347668	chr8:125098115-125395089
8	125123115	125124793	8	125511918	125515739	0	0	1	1	389874	0.000480585	5.3701e-05	3.2083	1.98128	2.88979	0.0891424	0.347668	chr8:125098115-125540739
8	125123115	125124793	8	125567548	125571165	0	0	2	0	445402	0.000309146	3.23735e-05	3.20839	1.98133	2.88993	0.089135	0.347668	chr8:125098115-125596165
8	125123115	125124793	8	126507601	126509228	0	0	1	0	1384460	0.00966026	0.00223504	2.35656	1.82928	1.4455	0.229251	0.347668	chr8:125098115-126534228
8	125123115	125124793	8	126712050	126714513	0	0	0	1	1589327	0.00966026	0.00204069	2.35646	1.82923	1.44543	0.229262	0.347668	chr8:125098115-126739513
8	125123115	125124793	8	127117253	127119868	0	0	1	0	1994606	0.00966026	0.00182301	2.35656	1.82928	1.4455	0.229251	0.347668	chr8:125098115-127144868
8	125123115	125124793	8	125387821	125390966	0	1	1	0	265439	0.00218524	0.000295441	0.0680531	1.98123	0.00173501	0.966775	0.968342	chr8:125098115-125415966
8	125123115	125124793	8	125868715	125870575	0	1	1	0	745691	6.94947e-05	5.7044e-06	0.0680531	1.98123	0.00173501	0.966775	0.968342	chr8:125098115-125895575
8	125133898	125135690	8	125291457	125294575	0	0	0	3	158222	0.00966401	0.00277941	3.74013	2.11874	4.33268	0.0373874	0.347668	chr8:125108898-125319575
8	125133898	125135690	8	125348322	125353157	1	1	0	0	215945	0.00623958	0.000931973	-3.13279	1.98119	2.65454	0.103255	0.347668	chr8:125108898-125378157
8	125133898	125135690	8	125755192	125758689	0	0	0	2	622146	8.75405e-05	7.66469e-06	3.2082	1.98123	2.88966	0.0891499	0.347668	chr8:125108898-125783689
8	125133898	125135690	8	125868715	125870575	1	0	0	0	734851	0.00991151	0.00334875	-2.2886	1.82923	1.32781	0.249195	0.347668	chr8:125108898-125895575
8	125133898	125135690	8	125884646	125886059	0	1	0	0	750558	0.00988182	0.00329876	-2.2885	1.82918	1.32774	0.249207	0.347668	chr8:125108898-125911059
8	125133898	125135690	8	126929247	126932407	0	0	0	1	1796033	0.00966026	0.00186411	2.35646	1.82923	1.44543	0.229262	0.347668	chr8:125108898-126957407
8	125133898	125135690	8	125367435	125370089	1	0	1	0	233968	0.00394705	0.000566208	0.0679561	1.98128	0.00173105	0.966813	0.968342	chr8:125108898-125395089
8	125133898	125135690	8	125462006	125463603	1	0	0	1	328010	0.000887328	0.000107732	0.067862	1.98124	0.00172722	0.96685	0.968342	chr8:125108898-125488603
8	125133898	125135690	8	125532571	125534562	1	0	0	1	398772	0.000434201	4.7789e-05	0.067862	1.98124	0.00172722	0.96685	0.968342	chr8:125108898-125559562
8	125133898	125135690	8	125567548	125571165	1	2	1	2	434562	2.72893e-14	4.44089e-16	0.0784102	2.46662	0.00518231	0.942611	0.968342	chr8:125108898-125596165
8	125143248	125144538	8	125893660	125894992	0	0	1	0	750433	0.00994016	0.0033918	2.35656	1.82928	1.4455	0.229251	0.347668	chr8:125118248-125919992
8	125143248	125144538	8	126613542	126617194	0	1	0	0	1471475	0.00966026	0.00209724	-2.2885	1.82918	1.32774	0.249207	0.347668	chr8:125118248-126642194
8	125165548	125166917	8	125357388	125360250	1	1	0	0	192586	0.00966026	0.00211313	-3.13279	1.98119	2.65454	0.103255	0.347668	chr8:125140548-125385250
8	125165548	125166917	8	125367435	125370089	0	0	1	1	202529	0.00962251	0.00148662	3.2083	1.98128	2.88979	0.0891424	0.347668	chr8:125140548-125395089
8	125165548	125166917	8	126547008	126551800	0	0	0	1	1383171	0.00966026	0.00218844	2.35646	1.82923	1.44543	0.229262	0.347668	chr8:125140548-126576800
8	125165548	125166917	8	126664963	126669699	0	0	0	1	1501098	0.00966026	0.00207234	2.35646	1.82923	1.44543	0.229262	0.347668	chr8:125140548-126694699
8	125165548	125166917	8	126691105	126695344	0	1	0	0	1526992	0.00966026	0.00206455	-2.2885	1.82918	1.32774	0.249207	0.347668	chr8:125140548-126720344
8	125165548	125166917	8	125327352	125331565	1	1	1	0	163226	0.00662057	0.000993868	-0.776237	2.11874	0.283044	0.594713	0.715307	chr8:125140548-125356565
8	125165548	125166917	8	125348322	125353157	1	0	0	1	184507	0.0098934	0.0033184	0.067862	1.98124	0.00172722	0.96685	0.968342	chr8:125140548-125378157
8	125165548	125166917	8	125556190	125559957	1	1	1	1	391841	1.40844e-08	4.49551e-10	0.0755058	2.24427	0.00345849	0.953104	0.968342	chr8:125140548-125584957
8	125168142	125169752	8	125538655	125540333	0	2	0	0	370547	0.000557104	6.35783e-05	-3.1327	1.98114	2.65441	0.103263	0.347668	chr8:125143142-125565333
8	125168142	125169752	8	126564240	126567985	0	0	0	1	1397165	0.00966026	0.002159	2.35646	1.82923	1.44543	0.229262	0.347668	chr8:125143142-126592985
8	125168142	125169752	8	126712050	126714513	0	0	1	0	1544334	0.00966026	0.00202614	2.35656	1.82928	1.4455	0.229251	0.347668	chr8:125143142-126739513
8	125168142	125169752	8	126916291	126921955	0	0	0	1	1750176	0.00966026	0.00188653	2.35646	1.82923	1.44543	0.229262	0.347668	chr8:125143142-126946955
8	125168142	125169752	8	125387821	125390966	1	3	2	1	220446	1.69437e-12	3.29736e-14	-0.307705	2.56615	0.0901188	0.764026	0.88533	chr8:125143142-125415966
8	125168142	125169752	8	125532571	125534562	0	1	0	1	364619	0.00059293	6.82549e-05	0.067959	1.98119	0.00173117	0.966812	0.968342	chr8:125143142-125559562
8	125168142	125169752	8	125556190	125559957	1	1	2	0	389126	1.42941e-08	4.56605e-10	0.0755998	2.24432	0.00346615	0.953052	0.968342	chr8:125143142-125584957
8	125168142	125169752	8	125567548	125571165	0	1	0	1	400409	0.000426089	4.67591e-05	0.067959	1.98119	0.00173117	0.966812	0.968342	chr8:125143142-125596165
8	125173228	125177607	8	125235343	125238687	5	4	1	1	61597	0.00994668	0.00340114	-1.96052	2.90711	4.39191	0.0361098	0.347668	chr8:125148228-125263687
8	125173228	125177607	8	125285105	125289123	9	12	6	5	111696	0	0	-0.833867	3.981	2.57229	0.10875	0.347668	chr8:125148228-125314123
8	125173228	125177607	8	125341010	125343924	3	1	1	0	167049	1.28184e-05	7.4158e-07	-1.69166	2.35975	1.75087	0.185767	0.347668	chr8:125148228-125368924
8	125173228	125177607	8	125348322	125353157	2	12	2	0	175322	0	0	-2.58294	3.24382	9.35585	0.00222275	0.347668	chr8:125148228-125378157
8	125173228	125177607	8	125367435	125370089	4	3	1	1	193344	0	0	-1.60936	2.74669	2.64349	0.103975	0.347668	chr8:125148228-125395089
8	125173228	125177607	8	125387821	125390966	3	4	1	2	213976	0	0	-1.07734	2.8291	1.41145	0.234815	0.347668	chr8:125148228-125415966
8	125173228	125177607	8	125422612	125424183	3	0	0	0	247980	5.24259e-05	3.93418e-06	-3.66201	2.11875	3.98058	0.0460276	0.347668	chr8:125148228-125449183
8	125173228	125177607	8	125435524	125437483	2	2	0	0	261086	4.44618e-07	1.95462e-08	-4.04812	2.24418	5.30503	0.0212639	0.347668	chr8:125148228-125462483
8	125173228	125177607	8	125473642	125476041	0	0	2	1	299424	1.71625e-05	1.01568e-06	3.74032	2.11883	4.33308	0.0373786	0.347668	chr8:125148228-125501041
8	125173228	125177607	8	125511918	125515739	2	1	0	0	338411	7.99075e-06	4.45443e-07	-3.66191	2.1187	3.98039	0.046033	0.347668	chr8:125148228-125540739
8	125173228	125177607	8	125538655	125540333	0	2	0	0	364076	0.000606688	7.00456e-05	-3.1327	1.98114	2.65441	0.103263	0.347668	chr8:125148228-125565333
8	125173228	125177607	8	125573016	125574566	1	1	0	0	398373	0.000447171	4.94385e-05	-3.13279	1.98119	2.65454	0.103255	0.347668	chr8:125148228-125599566
8	125173228	125177607	8	125755192	125758689	3	0	0	0	581523	3.74652e-07	1.62503e-08	-3.66201	2.11875	3.98058	0.0460276	0.347668	chr8:125148228-125783689
8	125173228	125177607	8	126513203	126518648	0	0	1	1	1340508	3.70603e-05	2.49776e-06	3.2083	1.98128	2.88979	0.0891424	0.347668	chr8:125148228-126543648
8	125173228	125177607	8	126525991	126528435	0	1	0	0	1351795	0.00966026	0.00223705	-2.2885	1.82918	1.32774	0.249207	0.347668	chr8:125148228-126553435
8	125173228	125177607	8	126590487	126597153	1	1	0	0	1418402	3.47228e-05	2.29662e-06	-3.13279	1.98119	2.65454	0.103255	0.347668	chr8:125148228-126622153
8	125173228	125177607	8	126681434	126685088	1	0	0	0	1507843	0.00966026	0.00208568	-2.2886	1.82923	1.32781	0.249195	0.347668	chr8:125148228-126710088
8	125173228	125177607	8	126698239	126700531	0	0	0	1	1523967	0.00966026	0.00210018	2.35646	1.82923	1.44543	0.229262	0.347668	chr8:125148228-126725531
8	125173228	125177607	8	126883250	126888524	0	1	0	0	1710469	0.00966026	0.00193669	-2.2885	1.82918	1.32774	0.249207	0.347668	chr8:125148228-126913524
8	125173228	125177607	8	127123657	127130280	1	0	0	0	1951551	0.00966026	0.0018104	-2.2886	1.82923	1.32781	0.249195	0.347668	chr8:125148228-127155280
8	125173228	125177607	8	125327352	125331565	2	3	1	1	154041	6.71222e-06	3.68968e-07	-1.14415	2.56611	1.15344	0.282831	0.387553	chr8:125148228-125356565
8	125173228	125177607	8	125357388	125360250	2	3	0	2	183401	2.17938e-10	5.45919e-12	-1.14425	2.56607	1.15362	0.282793	0.387553	chr8:125148228-125385250
8	125173228	125177607	8	125253300	125256002	2	6	2	3	79233	0.000910885	0.000110983	-0.570304	3.05145	0.529294	0.466904	0.611256	chr8:125148228-125281002
8	125173228	125177607	8	125462006	125463603	0	1	1	1	287387	2.25007e-05	1.35987e-06	0.919796	2.11874	0.400673	0.526742	0.66131	chr8:125148228-125488603
8	125173228	125177607	8	125399114	125402028	1	1	1	0	225153	0.000102639	9.19844e-06	-0.776237	2.11874	0.283044	0.594713	0.715307	chr8:125148228-125427028
8	125173228	125177607	8	125546031	125549753	0	2	0	1	372474	4.50519e-06	2.39631e-07	-0.776234	2.11864	0.283042	0.594714	0.715307	chr8:125148228-125574753
8	125173228	125177607	8	125664773	125667166	1	1	0	1	490552	1.04228e-06	4.91434e-08	-0.776331	2.11869	0.283103	0.594674	0.715307	chr8:125148228-125692166
8	125173228	125177607	8	125725163	125727017	1	1	0	1	550672	5.17691e-07	2.30421e-08	-0.776331	2.11869	0.283103	0.594674	0.715307	chr8:125148228-125752017
8	125173228	125177607	8	125868715	125870575	3	0	3	1	694227	0	0	0.466152	2.56635	0.207465	0.648762	0.77044	chr8:125148228-125895575
8	125173228	125177607	8	125556190	125559957	2	3	3	1	382656	0	0	-0.224293	2.74678	0.059901	0.806652	0.932135	chr8:125148228-125584957
8	125173228	125177607	8	125567548	125571165	2	3	2	2	393939	0	0	-0.224387	2.74673	0.0599486	0.806577	0.932135	chr8:125148228-125596165
8	125173228	125177607	8	125291457	125294575	3	7	4	6	117598	6.21834e-09	1.89313e-10	0.082968	3.46654	0.0171843	0.895705	0.968342	chr8:125148228-125319575
8	125173228	125177607	8	125364961	125366553	1	0	0	1	190339	0.00966026	0.00242031	0.067862	1.98124	0.00172722	0.96685	0.968342	chr8:125148228-125391553
8	125173228	125177607	8	125385495	125387075	1	0	1	0	210867	0.00748264	0.00113407	0.0679561	1.98128	0.00173105	0.966813	0.968342	chr8:125148228-125412075
8	125173228	125177607	8	125428117	125429574	0	1	1	0	253428	0.00276092	0.000382678	0.0680531	1.98123	0.00173501	0.966775	0.968342	chr8:125148228-125454574
8	125173228	125177607	8	125618569	125620355	0	1	1	0	444044	0.000304449	3.18086e-05	0.0680531	1.98123	0.00173501	0.966775	0.968342	chr8:125148228-125645355
8	125173228	125177607	8	125733212	125735780	1	0	1	0	559078	0.000135201	1.25889e-05	0.0679561	1.98128	0.00173105	0.966813	0.968342	chr8:125148228-125760780
8	125173228	125177607	8	126824692	126829136	0	1	1	0	1651496	3.11836e-05	2.00127e-06	0.0680531	1.98123	0.00173501	0.966775	0.968342	chr8:125148228-126854136
8	125183510	125184997	8	125367435	125370089	0	0	0	2	184508	0.00992036	0.0033617	3.2082	1.98123	2.88966	0.0891499	0.347668	chr8:125158510-125395089
8	125183510	125184997	8	125387821	125390966	2	2	0	0	205140	5.67734e-06	3.07726e-07	-4.04812	2.24418	5.30503	0.0212639	0.347668	chr8:125158510-125415966
8	125183510	125184997	8	125462006	125463603	1	1	0	0	278551	0.00176408	0.000233001	-3.13279	1.98119	2.65454	0.103255	0.347668	chr8:125158510-125488603
8	125183510	125184997	8	125492290	125493980	0	0	1	1	308881	0.00113547	0.000142325	3.2083	1.98128	2.88979	0.0891424	0.347668	chr8:125158510-125518980
8	125183510	125184997	8	125567548	125571165	1	3	0	1	385103	5.26084e-11	1.19926e-12	-1.69156	2.35961	1.75068	0.185792	0.347668	chr8:125158510-125596165
8	125183510	125184997	8	125291457	125294575	5	7	3	5	108762	1.07456e-08	3.37625e-10	-0.487532	3.4665	0.581036	0.445906	0.587153	chr8:125158510-125319575
8	125183510	125184997	8	125285105	125289123	2	6	3	7	102860	4.42472e-07	1.94427e-08	0.395785	3.35962	0.352624	0.552632	0.690152	chr8:125158510-125314123
8	125183510	125184997	8	125556190	125559957	1	1	0	3	373820	6.66221e-11	1.53988e-12	0.607337	2.3597	0.263745	0.607559	0.725311	chr8:125158510-125584957
8	125183510	125184997	8	125253300	125256002	1	4	5	1	70397	0.00966026	0.00199602	0.333093	2.90729	0.158806	0.690258	0.816494	chr8:125158510-125281002
8	125183510	125184997	8	125348322	125353157	3	0	2	0	166486	1.4832e-05	8.67833e-07	-0.453614	2.35985	0.14645	0.701951	0.823582	chr8:125158510-125378157
8	125183510	125184997	8	125422612	125424183	1	0	1	0	239144	0.00350964	0.000497912	0.0679561	1.98128	0.00173105	0.966813	0.968342	chr8:125158510-125449183
8	125186080	125187749	8	125341010	125343924	1	3	1	0	155552	0.000398324	4.32775e-05	-1.69147	2.35965	1.75049	0.185815	0.347668	chr8:125161080-125368924
8	125186080	125187749	8	125348322	125353157	2	1	0	0	163825	0.00692659	0.00104341	-3.66191	2.1187	3.98039	0.046033	0.347668	chr8:125161080-125378157
8	125186080	125187749	8	125367435	125370089	2	4	0	1	181847	4.07039e-10	1.06311e-11	-2.24716	2.56602	3.66161	0.0556797	0.347668	chr8:125161080-125395089
8	125186080	125187749	8	125387821	125390966	3	0	0	0	202479	0.000275201	2.83558e-05	-3.66201	2.11875	3.98058	0.0460276	0.347668	chr8:125161080-125415966
8	125186080	125187749	8	125567548	125571165	2	2	0	0	382442	1.93773e-08	6.29722e-10	-4.04812	2.24418	5.30503	0.0212639	0.347668	chr8:125161080-125596165
8	125186080	125187749	8	126751141	126752909	0	0	1	0	1565110	0.00966026	0.00201464	2.35656	1.82928	1.4455	0.229251	0.347668	chr8:125161080-126777909
8	125186080	125187749	8	126979191	126981048	0	1	0	0	1793205	0.00966026	0.00187898	-2.2885	1.82918	1.32774	0.249207	0.347668	chr8:125161080-127006048
8	125186080	125187749	8	125285105	125289123	7	2	4	1	100199	0.000169102	1.62533e-05	-0.735471	3.11885	0.928924	0.335143	0.450568	chr8:125161080-125314123
8	125186080	125187749	8	125399114	125402028	1	0	1	0	213656	0.00686058	0.0010326	0.0679561	1.98128	0.00173105	0.966813	0.968342	chr8:125161080-125427028
8	125186080	125187749	8	125532571	125534562	0	1	0	1	346652	0.000761106	9.05482e-05	0.067959	1.98119	0.00173117	0.966812	0.968342	chr8:125161080-125559562
8	125186080	125187749	8	125556190	125559957	1	0	1	0	371159	0.000586959	6.74715e-05	0.0679561	1.98128	0.00173105	0.966813	0.968342	chr8:125161080-125584957
8	125197963	125200928	8	125291457	125294575	3	6	2	2	93570	0.000610178	7.05016e-05	-1.04056	3.05145	1.67855	0.195117	0.347668	chr8:125172963-125319575
8	125197963	125200928	8	125348322	125353157	5	1	0	1	151294	9.65992e-05	8.58114e-06	-2.24745	2.56617	3.66257	0.0556477	0.347668	chr8:125172963-125378157
8	125197963	125200928	8	125387821	125390966	1	0	3	1	189948	3.53104e-07	1.52369e-08	1.83956	2.35989	2.10318	0.146993	0.347668	chr8:125172963-125415966
8	125197963	125200928	8	125462006	125463603	1	1	0	0	263359	0.00224767	0.000304798	-3.13279	1.98119	2.65454	0.103255	0.347668	chr8:125172963-125488603
8	125197963	125200928	8	125523265	125524692	0	0	3	0	324533	1.08897e-05	6.21943e-07	3.74041	2.11888	4.33328	0.0373741	0.347668	chr8:125172963-125549692
8	125197963	125200928	8	125538655	125540333	0	2	0	0	340048	0.000776404	9.25996e-05	-3.1327	1.98114	2.65441	0.103263	0.347668	chr8:125172963-125565333
8	125197963	125200928	8	125546031	125549753	1	1	0	0	348446	0.000707202	8.33477e-05	-3.13279	1.98119	2.65454	0.103255	0.347668	chr8:125172963-125574753
8	125197963	125200928	8	125868715	125870575	0	0	0	2	670199	7.84936e-05	6.68273e-06	3.2082	1.98123	2.88966	0.0891499	0.347668	chr8:125172963-125895575
8	125197963	125200928	8	126541486	126543696	0	0	1	0	1343145	0.00966026	0.00219909	2.35656	1.82928	1.4455	0.229251	0.347668	chr8:125172963-126568696
8	125197963	125200928	8	126583763	126586814	0	0	1	0	1385843	0.00966026	0.00219281	2.35656	1.82928	1.4455	0.229251	0.347668	chr8:125172963-126611814
8	125197963	125200928	8	126658761	126662782	0	0	0	1	1461326	0.00966026	0.00212037	2.35646	1.82923	1.44543	0.229262	0.347668	chr8:125172963-126687782
8	125197963	125200928	8	126727930	126729379	0	0	1	0	1529209	0.00966026	0.00209905	2.35656	1.82928	1.4455	0.229251	0.347668	chr8:125172963-126754379
8	125197963	125200928	8	126796900	126799509	0	0	1	0	1598759	0.00966026	0.00204933	2.35656	1.82928	1.4455	0.229251	0.347668	chr8:125172963-126824509
8	125197963	125200928	8	126803493	126808969	0	2	0	0	1606785	3.07938e-05	1.96981e-06	-3.1327	1.98114	2.65441	0.103263	0.347668	chr8:125172963-126833969
8	125197963	125200928	8	126929247	126932407	0	1	0	0	1731381	0.00966026	0.00192042	-2.2885	1.82918	1.32774	0.249207	0.347668	chr8:125172963-126957407
8	125197963	125200928	8	125253300	125256002	6	5	1	5	55205	3.23912e-05	2.09984e-06	-0.765942	3.303	1.20282	0.272758	0.379414	chr8:125172963-125281002
8	125197963	125200928	8	125444323	125446515	0	1	1	2	245973	7.38309e-07	3.38123e-08	1.45172	2.24427	1.16531	0.280368	0.384819	chr8:125172963-125471515
8	125197963	125200928	8	125567548	125571165	2	1	1	4	369911	0	0	0.771347	2.65932	0.627054	0.428438	0.565429	chr8:125172963-125596165
8	125197963	125200928	8	125226464	125229002	6	4	3	10	28287	2.43176e-07	1.01942e-08	0.453055	3.61349	0.580718	0.446031	0.587236	chr8:125172963-125254002
8	125197963	125200928	8	125399114	125402028	2	2	1	1	201125	1.5312e-09	4.30614e-11	-0.839821	2.46662	0.565256	0.45215	0.593188	chr8:125172963-125427028
8	125197963	125200928	8	125357388	125360250	0	1	1	1	159373	0.00966026	0.00208788	0.919796	2.11874	0.400673	0.526742	0.66131	chr8:125172963-125385250
8	125197963	125200928	8	125497860	125499382	1	0	2	0	299175	1.63789e-05	9.65947e-07	0.919793	2.11883	0.400671	0.526743	0.66131	chr8:125172963-125524382
8	125197963	125200928	8	125527726	125529400	1	0	0	2	329117	9.25755e-06	5.22177e-07	0.919605	2.11874	0.400529	0.526816	0.66131	chr8:125172963-125554400
8	125197963	125200928	8	125755192	125758689	0	2	0	1	557495	4.73921e-07	2.09504e-08	-0.776234	2.11864	0.283042	0.594714	0.715307	chr8:125172963-125783689
8	125197963	125200928	8	125473642	125476041	1	1	2	1	275396	1.57537e-09	4.43743e-11	0.607524	2.3598	0.263894	0.607458	0.725311	chr8:125172963-125501041
8	125197963	125200928	8	125285105	125289123	9	7	6	7	87668	0	0	-0.211108	3.86876	0.157165	0.69178	0.817675	chr8:125172963-125314123
8	125197963	125200928	8	125367435	125370089	1	2	1	2	169316	2.43476e-07	1.02074e-08	0.0784102	2.46662	0.00518231	0.942611	0.968342	chr8:125172963-125395089
8	125197963	125200928	8	125385495	125387075	0	1	0	1	186839	0.00969872	0.00294252	0.067959	1.98119	0.00173117	0.966812	0.968342	chr8:125172963-125412075
8	125197963	125200928	8	125422612	125424183	0	1	1	0	223952	0.00497576	0.000729057	0.0680531	1.98123	0.00173501	0.966775	0.968342	chr8:125172963-125449183
8	125197963	125200928	8	125435524	125437483	1	0	1	0	237058	0.00392416	0.000562641	0.0679561	1.98128	0.00173105	0.966813	0.968342	chr8:125172963-125462483
8	125197963	125200928	8	125511918	125515739	2	0	0	2	314383	7.87607e-08	2.88442e-09	0.0753148	2.24428	0.00344295	0.95321	0.968342	chr8:125172963-125540739
8	125197963	125200928	8	125532571	125534562	1	1	0	2	334121	5.00307e-08	1.74949e-09	0.0754117	2.24423	0.00345083	0.953156	0.968342	chr8:125172963-125559562
8	125197963	125200928	8	125556190	125559957	2	1	1	2	358628	2.66968e-13	4.77396e-15	0.0783135	2.46667	0.0051705	0.942677	0.968342	chr8:125172963-125584957
8	125197963	125200928	8	126944202	126946575	1	0	0	1	1745943	2.88215e-05	1.81098e-06	0.067862	1.98124	0.00172722	0.96685	0.968342	chr8:125172963-126971575
8	125197963	125200928	8	125235343	125238687	10	6	8	7	37569	1.34549e-13	2.33147e-15	-0.00818589	3.94485	0.000252994	0.98731	0.987948	chr8:125172963-125263687
8	125226464	125229002	8	125235343	125238687	15	10	6	9	9282	0	0	-0.644041	4.24415	1.93381	0.164343	0.347668	chr8:125201464-125263687
8	125226464	125229002	8	125253300	125256002	7	6	3	3	26918	4.96654e-05	3.66663e-06	-1.00168	3.41408	2.22312	0.135958	0.347668	chr8:125201464-125281002
8	125226464	125229002	8	125285105	125289123	11	12	7	7	59381	0	0	-0.622496	4.15098	1.68016	0.194903	0.347668	chr8:125201464-125314123
8	125226464	125229002	8	125385495	125387075	2	2	1	0	158552	9.76155e-05	8.6845e-06	-1.69156	2.3597	1.75068	0.185791	0.347668	chr8:125201464-125412075
8	125226464	125229002	8	125422612	125424183	0	0	0	2	195664	0.00966026	0.00184669	3.2082	1.98123	2.88966	0.0891499	0.347668	chr8:125201464-125449183
8	125226464	125229002	8	125527726	125529400	0	3	0	0	300830	1.55665e-05	9.1427e-07	-3.66172	2.1186	3.98	0.0460436	0.347668	chr8:125201464-125554400
8	125226464	125229002	8	125733212	125735780	0	0	1	1	506763	0.000185046	1.8015e-05	3.2083	1.98128	2.88979	0.0891424	0.347668	chr8:125201464-125760780
8	125226464	125229002	8	126664963	126669699	0	1	0	0	1439598	0.00966026	0.00210741	-2.2885	1.82918	1.32774	0.249207	0.347668	chr8:125201464-126694699
8	125226464	125229002	8	126777186	126779627	0	0	1	0	1550673	0.00966026	0.00201682	2.35656	1.82928	1.4455	0.229251	0.347668	chr8:125201464-126804627
8	125226464	125229002	8	126803493	126808969	1	0	0	0	1578498	0.00966026	0.00199532	-2.2886	1.82923	1.32781	0.249195	0.347668	chr8:125201464-126833969
8	125226464	125229002	8	127144247	127150065	0	1	0	0	1919423	0.00966026	0.00179317	-2.2885	1.82918	1.32774	0.249207	0.347668	chr8:125201464-127175065
8	125226464	125229002	8	125556190	125559957	1	2	4	2	330340	0	0	1.02354	2.74687	1.19842	0.273637	0.380237	chr8:125201464-125584957
8	125226464	125229002	8	125327352	125331565	3	4	1	3	101725	0.00406737	0.000585115	-0.689591	2.90711	0.657788	0.417342	0.551889	chr8:125201464-125356565
8	125226464	125229002	8	125387821	125390966	3	2	2	1	161660	2.58453e-09	7.4826e-11	-0.612231	2.65932	0.392853	0.530804	0.665339	chr8:125201464-125415966
8	125226464	125229002	8	125511918	125515739	1	2	0	2	286095	9.34052e-10	2.5569e-11	-0.453609	2.35966	0.146447	0.701954	0.823582	chr8:125201464-125540739
8	125235343	125238687	8	125492290	125493980	0	2	0	0	256120	0.00249959	0.00034301	-3.1327	1.98114	2.65441	0.103263	0.347668	chr8:125210343-125518980
8	125235343	125238687	8	126539523	126540921	0	1	0	0	1303207	0.00966026	0.00224434	-2.2885	1.82918	1.32774	0.249207	0.347668	chr8:125210343-126565921
8	125235343	125238687	8	126578956	126580283	0	0	0	1	1342604	0.00966026	0.00222419	2.35646	1.82923	1.44543	0.229262	0.347668	chr8:125210343-126605283
8	125235343	125238687	8	126796900	126799509	0	0	0	1	1561189	0.00966026	0.00206702	2.35646	1.82923	1.44543	0.229262	0.347668	chr8:125210343-126824509
8	125235343	125238687	8	126824692	126829136	1	0	0	0	1589899	0.00966026	0.0020255	-2.2886	1.82923	1.32781	0.249195	0.347668	chr8:125210343-126854136
8	125235343	125238687	8	126837893	126840301	0	0	0	1	1602082	0.00966026	0.00198809	2.35646	1.82923	1.44543	0.229262	0.347668	chr8:125210343-126865301
8	125235343	125238687	8	126979191	126981048	0	0	1	0	1743104	0.00966026	0.00189229	2.35656	1.82928	1.4455	0.229251	0.347668	chr8:125210343-127006048
8	125235343	125238687	8	126989110	126990339	0	1	0	0	1752709	0.00966026	0.00191122	-2.2885	1.82918	1.32774	0.249207	0.347668	chr8:125210343-127015339
8	125235343	125238687	8	127117253	127119868	1	0	0	0	1881545	0.00966026	0.00185669	-2.2886	1.82923	1.32781	0.249195	0.347668	chr8:125210343-127144868
8	125235343	125238687	8	127123657	127130280	0	1	0	0	1889953	0.00966026	0.00182863	-2.2885	1.82918	1.32774	0.249207	0.347668	chr8:125210343-127155280
8	125235343	125238687	8	125285105	125289123	9	13	6	8	50099	0	0	-0.55904	4.11846	1.32697	0.249344	0.347849	chr8:125210343-125314123
8	125235343	125238687	8	125567548	125571165	0	1	2	1	332341	5.25009e-08	1.84385e-09	1.45181	2.24431	1.16544	0.28034	0.384819	chr8:125210343-125596165
8	125235343	125238687	8	125341010	125343924	6	2	1	3	105452	0.00134749	0.000172538	-0.876069	2.98121	1.12768	0.28827	0.394501	chr8:125210343-125368924
8	125235343	125238687	8	125387821	125390966	0	3	0	1	152378	0.00966026	0.00252591	-1.30525	2.24413	0.930176	0.334817	0.45031	chr8:125210343-125415966
8	125235343	125238687	8	125511918	125515739	1	1	1	3	276813	6.96657e-12	1.44107e-13	0.995178	2.46667	0.799861	0.371135	0.494705	chr8:125210343-125540739
8	125235343	125238687	8	125556190	125559957	2	2	2	0	321058	1.00998e-12	1.92069e-14	-0.839727	2.46667	0.565137	0.452198	0.593188	chr8:125210343-125584957
8	125235343	125238687	8	125422612	125424183	1	1	0	1	186382	0.000638986	7.42827e-05	-0.776331	2.11869	0.283103	0.594674	0.715307	chr8:125210343-125449183
8	125235343	125238687	8	126664963	126669699	1	1	0	1	1430316	4.6737e-08	1.62367e-09	-0.776331	2.11869	0.283103	0.594674	0.715307	chr8:125210343-126694699
8	125235343	125238687	8	125253300	125256002	6	8	8	4	17636	4.49013e-08	1.55511e-09	-0.134573	3.7468	0.0577273	0.810125	0.935785	chr8:125210343-125281002
8	125235343	125238687	8	125435524	125437483	0	1	1	0	199488	0.00966026	0.00172605	0.0680531	1.98123	0.00173501	0.966775	0.968342	chr8:125210343-125462483
8	125235343	125238687	8	125462006	125463603	0	1	0	1	225789	0.00481597	0.000703611	0.067959	1.98119	0.00173117	0.966812	0.968342	chr8:125210343-125488603
8	125235343	125238687	8	125473642	125476041	1	0	1	0	237826	0.00362939	0.000516602	0.0679561	1.98128	0.00173105	0.966813	0.968342	chr8:125210343-125501041
8	125235343	125238687	8	125523265	125524692	0	1	1	0	286963	0.00157787	0.000205844	0.0680531	1.98123	0.00173501	0.966775	0.968342	chr8:125210343-125549692
8	125235343	125238687	8	125868715	125870575	0	1	0	1	632630	8.40599e-05	7.30774e-06	0.067959	1.98119	0.00173117	0.966812	0.968342	chr8:125210343-125895575
8	125235343	125238687	8	126803493	126808969	0	1	1	0	1569216	3.13933e-05	2.0185e-06	0.0680531	1.98123	0.00173501	0.966775	0.968342	chr8:125210343-126833969
8	125244088	125246422	8	125567548	125571165	2	0	0	0	324101	0.000967192	0.000118782	-3.13289	1.98124	2.65467	0.103246	0.347668	chr8:125219088-125596165
8	125244088	125246422	8	126691105	126695344	0	1	0	0	1447969	0.00966026	0.00214953	-2.2885	1.82918	1.32774	0.249207	0.347668	chr8:125219088-126720344
8	125244088	125246422	8	125511918	125515739	0	1	1	0	268573	0.00203559	0.000273215	0.0680531	1.98123	0.00173501	0.966775	0.968342	chr8:125219088-125540739
8	125253300	125256002	8	125348322	125353157	4	6	1	1	96088	0.00155541	0.000202556	-2.10836	2.98102	5.32963	0.0209658	0.347668	chr8:125228300-125378157
8	125253300	125256002	8	125492290	125493980	0	0	1	1	238484	0.00347342	0.000492349	3.2083	1.98128	2.88979	0.0891424	0.347668	chr8:125228300-125518980
8	125253300	125256002	8	125567548	125571165	1	2	0	0	314705	1.18192e-05	6.79384e-07	-3.66181	2.11865	3.98019	0.0460383	0.347668	chr8:125228300-125596165
8	125253300	125256002	8	125868715	125870575	1	1	0	0	614994	9.07176e-05	7.98894e-06	-3.13279	1.98119	2.65454	0.103255	0.347668	chr8:125228300-125895575
8	125253300	125256002	8	126496565	126499828	0	0	1	0	1243545	0.00966026	0.00231339	2.35656	1.82928	1.4455	0.229251	0.347668	chr8:125228300-126524828
8	125253300	125256002	8	126590487	126597153	0	0	1	0	1339169	0.00966026	0.00219797	2.35656	1.82928	1.4455	0.229251	0.347668	chr8:125228300-126622153
8	125253300	125256002	8	126681434	126685088	0	0	0	1	1428610	0.00966026	0.00211602	2.35646	1.82923	1.44543	0.229262	0.347668	chr8:125228300-126710088
8	125253300	125256002	8	126727930	126729379	1	0	0	0	1474003	0.00966026	0.00208292	-2.2886	1.82923	1.32781	0.249195	0.347668	chr8:125228300-126754379
8	125253300	125256002	8	126831358	126835346	0	0	1	0	1578701	0.00966026	0.00199934	2.35656	1.82928	1.4455	0.229251	0.347668	chr8:125228300-126860346
8	125253300	125256002	8	126851891	126854151	0	0	0	1	1598370	0.00966026	0.00198934	2.35646	1.82923	1.44543	0.229262	0.347668	chr8:125228300-126879151
8	125253300	125256002	8	126989110	126990339	0	0	1	0	1735073	0.00966026	0.00189432	2.35656	1.82928	1.4455	0.229251	0.347668	chr8:125228300-127015339
8	125253300	125256002	8	125473642	125476041	0	1	0	3	220190	2.14143e-06	1.07122e-07	1.45163	2.24422	1.16517	0.280396	0.384819	chr8:125228300-125501041
8	125253300	125256002	8	125532571	125534562	2	1	1	0	278915	1.9947e-07	8.17783e-09	-1.30535	2.24427	0.930305	0.334784	0.45031	chr8:125228300-125559562
8	125253300	125256002	8	125435524	125437483	1	0	2	0	181852	0.000884162	0.000107301	0.919793	2.11883	0.400671	0.526743	0.66131	chr8:125228300-125462483
8	125253300	125256002	8	125285105	125289123	9	12	7	15	32463	0	0	0.150081	4.33156	0.116338	0.733041	0.852706	chr8:125228300-125314123
8	125253300	125256002	8	125462006	125463603	0	1	0	1	208153	0.00761606	0.00115597	0.067959	1.98119	0.00173117	0.966812	0.968342	chr8:125228300-125488603
8	125253300	125256002	8	125511918	125515739	1	2	1	2	259177	1.67338e-11	3.59712e-13	0.0784102	2.46662	0.00518231	0.942611	0.968342	chr8:125228300-125540739
8	125267852	125269246	8	125556190	125559957	0	0	2	0	289524	0.0014442	0.000186449	3.20839	1.98133	2.88993	0.089135	0.347668	chr8:125242852-125584957
8	125267852	125269246	8	126513203	126518648	0	0	1	0	1247376	0.00966026	0.00230547	2.35656	1.82928	1.4455	0.229251	0.347668	chr8:125242852-126543648
8	125267852	125269246	8	126602435	126605318	0	1	0	0	1335327	0.00966026	0.00220402	-2.2885	1.82918	1.32774	0.249207	0.347668	chr8:125242852-126630318
8	125267852	125269246	8	126664963	126669699	0	0	1	0	1398782	0.00966026	0.00214931	2.35656	1.82928	1.4455	0.229251	0.347668	chr8:125242852-126694699
8	125267852	125269246	8	126831358	126835346	0	0	0	1	1564803	0.00966026	0.00202589	2.35646	1.82923	1.44543	0.229262	0.347668	chr8:125242852-126860346
8	125267852	125269246	8	125285105	125289123	3	7	1	6	18565	0.00144185	0.000186103	-0.417177	3.3029	0.367031	0.544627	0.681125	chr8:125242852-125314123
8	125267852	125269246	8	125546031	125549753	0	1	0	1	279343	0.00166844	0.000219	0.067959	1.98119	0.00173117	0.966812	0.968342	chr8:125242852-125574753
8	125271960	125273943	8	125462006	125463603	0	0	1	1	189853	0.00966026	0.00240732	3.2083	1.98128	2.88979	0.0891424	0.347668	chr8:125246960-125488603
8	125271960	125273943	8	126564240	126567985	0	0	0	1	1293161	0.00966026	0.00226586	2.35646	1.82923	1.44543	0.229262	0.347668	chr8:125246960-126592985
8	125271960	125273943	8	126602435	126605318	0	0	0	1	1330925	0.00966026	0.0022071	2.35646	1.82923	1.44543	0.229262	0.347668	chr8:125246960-126630318
8	125271960	125273943	8	126650364	126652312	0	0	0	1	1378386	0.00966026	0.0021756	2.35646	1.82923	1.44543	0.229262	0.347668	chr8:125246960-126677312
8	125271960	125273943	8	127144247	127150065	0	1	0	0	1874204	0.00966026	0.00181721	-2.2885	1.82918	1.32774	0.249207	0.347668	chr8:125246960-127175065
8	125271960	125273943	8	125556190	125559957	1	1	0	1	285122	2.20517e-05	1.33071e-06	-0.776331	2.11869	0.283103	0.594674	0.715307	chr8:125246960-125584957
8	125271960	125273943	8	125567548	125571165	0	2	1	0	296405	1.73454e-05	1.0272e-06	-0.77614	2.11869	0.282983	0.594753	0.715307	chr8:125246960-125596165
8	125278645	125280278	8	125473642	125476041	0	0	1	1	195380	0.00966026	0.00200491	3.2083	1.98128	2.88979	0.0891424	0.347668	chr8:125253645-125501041
8	125278645	125280278	8	125511918	125515739	0	0	1	1	234367	0.0039966	0.000574002	3.2083	1.98128	2.88979	0.0891424	0.347668	chr8:125253645-125540739
8	125278645	125280278	8	125618569	125620355	0	2	0	0	340000	0.000805883	9.65841e-05	-3.1327	1.98114	2.65441	0.103263	0.347668	chr8:125253645-125645355
8	125278645	125280278	8	126513203	126518648	1	0	0	0	1236464	0.00966026	0.00237076	-2.2886	1.82923	1.32781	0.249195	0.347668	chr8:125253645-126543648
8	125278645	125280278	8	126525991	126528435	0	1	0	0	1247751	0.00966026	0.00237581	-2.2885	1.82918	1.32774	0.249207	0.347668	chr8:125253645-126553435
8	125278645	125280278	8	126681434	126685088	0	1	0	0	1403799	0.00966026	0.00219665	-2.2885	1.82918	1.32774	0.249207	0.347668	chr8:125253645-126710088
8	125278645	125280278	8	126851891	126854151	0	0	1	0	1573559	0.00966026	0.00211037	2.35656	1.82928	1.4455	0.229251	0.347668	chr8:125253645-126879151
8	125278645	125280278	8	125285105	125289123	14	11	6	12	7652	0	0	-0.384879	4.33157	0.754065	0.385192	0.512079	chr8:125253645-125314123
8	125278645	125280278	8	125567548	125571165	0	1	0	2	289895	2.2275e-05	1.34516e-06	0.919702	2.11869	0.400602	0.526778	0.66131	chr8:125253645-125596165
8	125278645	125280278	8	125556190	125559957	0	2	1	0	278612	2.7579e-05	1.71177e-06	-0.77614	2.11869	0.282983	0.594753	0.715307	chr8:125253645-125584957
8	125285105	125289123	8	125348322	125353157	11	18	7	8	63625	0	0	-0.855484	4.3593	3.65938	0.0557542	0.347668	chr8:125260105-125378157
8	125285105	125289123	8	125357388	125360250	9	1	1	2	71705	0.00135277	0.000173291	-1.57692	3.05166	3.55418	0.0593957	0.347668	chr8:125260105-125385250
8	125285105	125289123	8	125444323	125446515	1	3	0	0	158305	0.00162658	0.000212925	-4.04802	2.24413	5.30477	0.0212671	0.347668	chr8:125260105-125471515
8	125285105	125289123	8	125473642	125476041	1	1	0	0	187727	0.00967045	0.00281401	-3.13279	1.98119	2.65454	0.103255	0.347668	chr8:125260105-125501041
8	125285105	125289123	8	125511918	125515739	2	0	3	3	226714	7.17815e-15	1.11022e-16	1.55237	2.65945	2.32552	0.127268	0.347668	chr8:125260105-125540739
8	125285105	125289123	8	125523265	125524692	0	0	3	0	236864	7.62992e-05	6.44089e-06	3.74041	2.11888	4.33328	0.0373741	0.347668	chr8:125260105-125549692
8	125285105	125289123	8	125556190	125559957	4	5	1	3	270959	0	0	-1.04075	3.05146	1.67916	0.195036	0.347668	chr8:125260105-125584957
8	125285105	125289123	8	125607495	125609173	0	0	1	1	321220	0.0010032	0.000123799	3.2083	1.98128	2.88979	0.0891424	0.347668	chr8:125260105-125634173
8	125285105	125289123	8	125755192	125758689	1	3	0	0	469826	3.74467e-09	1.10727e-10	-4.04802	2.24413	5.30477	0.0212671	0.347668	chr8:125260105-125783689
8	125285105	125289123	8	125868715	125870575	2	0	0	0	582531	0.000117091	1.0696e-05	-3.13289	1.98124	2.65467	0.103246	0.347668	chr8:125260105-125895575
8	125285105	125289123	8	126496565	126499828	0	1	0	0	1211082	0.00966026	0.00246883	-2.2885	1.82918	1.32774	0.249207	0.347668	chr8:125260105-126524828
8	125285105	125289123	8	126536689	126538262	0	0	1	0	1250361	0.00966026	0.00231449	2.35656	1.82928	1.4455	0.229251	0.347668	chr8:125260105-126563262
8	125285105	125289123	8	126590487	126597153	2	0	0	0	1306706	3.77196e-05	2.55513e-06	-3.13289	1.98124	2.65467	0.103246	0.347668	chr8:125260105-126622153
8	125285105	125289123	8	126650364	126652312	0	0	1	0	1364224	0.00966026	0.00226847	2.35656	1.82928	1.4455	0.229251	0.347668	chr8:125260105-126677312
8	125285105	125289123	8	126664963	126669699	0	0	0	4	1380217	4.38578e-11	9.89764e-13	4.12788	2.24427	5.77449	0.0162604	0.347668	chr8:125260105-126694699
8	125285105	125289123	8	126681434	126685088	0	0	1	0	1396147	0.00966026	0.00219485	2.35656	1.82928	1.4455	0.229251	0.347668	chr8:125260105-126710088
8	125285105	125289123	8	126757131	126760915	1	0	0	0	1471909	0.00966026	0.00212559	-2.2886	1.82923	1.32781	0.249195	0.347668	chr8:125260105-126785915
8	125285105	125289123	8	126775181	126776636	0	0	0	1	1488794	0.00966026	0.00210811	2.35646	1.82923	1.44543	0.229262	0.347668	chr8:125260105-126801636
8	125285105	125289123	8	126803493	126808969	0	0	1	0	1519117	0.00966026	0.00205886	2.35656	1.82928	1.4455	0.229251	0.347668	chr8:125260105-126833969
8	125285105	125289123	8	126848931	126851364	0	1	0	0	1563033	0.00966026	0.00209143	-2.2885	1.82918	1.32774	0.249207	0.347668	chr8:125260105-126876364
8	125285105	125289123	8	126851891	126854151	0	0	1	0	1565907	0.00966026	0.00210538	2.35656	1.82928	1.4455	0.229251	0.347668	chr8:125260105-126879151
8	125285105	125289123	8	126883250	126888524	0	0	0	1	1598773	0.00966026	0.00202208	2.35646	1.82923	1.44543	0.229262	0.347668	chr8:125260105-126913524
8	125285105	125289123	8	126892481	126896319	1	0	0	0	1607286	0.00966026	0.00210759	-2.2886	1.82923	1.32781	0.249195	0.347668	chr8:125260105-126921319
8	125285105	125289123	8	126912621	126915108	0	0	0	2	1626750	3.2677e-05	2.1237e-06	3.2082	1.98123	2.88966	0.0891499	0.347668	chr8:125260105-126940108
8	125285105	125289123	8	126916291	126921955	0	1	0	0	1632009	0.00966026	0.00200747	-2.2885	1.82918	1.32774	0.249207	0.347668	chr8:125260105-126946955
8	125285105	125289123	8	126939676	126941502	1	0	0	0	1653475	0.00966026	0.00196302	-2.2886	1.82923	1.32781	0.249195	0.347668	chr8:125260105-126966502
8	125285105	125289123	8	126944202	126946575	0	0	0	1	1658274	0.00966026	0.00197205	2.35646	1.82923	1.44543	0.229262	0.347668	chr8:125260105-126971575
8	125285105	125289123	8	126979191	126981048	0	0	1	0	1693005	0.00966026	0.00193327	2.35656	1.82928	1.4455	0.229251	0.347668	chr8:125260105-127006048
8	125285105	125289123	8	127079216	127080450	1	0	0	0	1792719	0.00966026	0.00195625	-2.2886	1.82923	1.32781	0.249195	0.347668	chr8:125260105-127105450
8	125285105	125289123	8	127123657	127130280	0	0	0	1	1839854	0.00966026	0.00187944	2.35646	1.82923	1.44543	0.229262	0.347668	chr8:125260105-127155280
8	125285105	125289123	8	127162308	127163793	0	0	0	1	1875936	0.00966026	0.00183862	2.35646	1.82923	1.44543	0.229262	0.347668	chr8:125260105-127188793
8	125285105	125289123	8	127225533	127227094	1	0	0	0	1939199	0.00966026	0.00184105	-2.2886	1.82923	1.32781	0.249195	0.347668	chr8:125260105-127252094
8	125285105	125289123	8	125367435	125370089	4	3	8	3	81648	2.10281e-06	1.05044e-07	0.716596	3.36	1.13707	0.286272	0.392042	chr8:125260105-125395089
8	125285105	125289123	8	125435524	125437483	0	2	2	2	149389	0.00939495	0.00144857	0.995369	2.46666	0.800148	0.371049	0.494705	chr8:125260105-125462483
8	125285105	125289123	8	125567548	125571165	3	9	7	1	282242	0	0	-0.486967	3.46658	0.579713	0.446425	0.587633	chr8:125260105-125596165
8	125285105	125289123	8	125327352	125331565	5	14	3	11	42344	0	0	-0.350204	4.01639	0.485968	0.485731	0.6341	chr8:125260105-125356565
8	125285105	125289123	8	125532571	125534562	1	0	0	2	246452	5.65976e-05	4.35213e-06	0.919605	2.11874	0.400529	0.526816	0.66131	chr8:125260105-125559562
8	125285105	125289123	8	125573016	125574566	1	1	0	1	286677	2.28958e-05	1.38562e-06	-0.776331	2.11869	0.283103	0.594674	0.715307	chr8:125260105-125599566
8	125285105	125289123	8	125733212	125735780	2	0	0	1	447382	1.70806e-06	8.38721e-08	-0.776428	2.11874	0.283165	0.594635	0.715307	chr8:125260105-125760780
8	125285105	125289123	8	125291457	125294575	30	37	30	28	5902	0	0	-0.122286	5.71444	0.211316	0.645738	0.768244	chr8:125260105-125319575
8	125285105	125289123	8	125305040	125309375	5	3	2	5	20093	0.0080916	0.00123392	-0.104462	3.18284	0.0207615	0.885431	0.968342	chr8:125260105-125334375
8	125285105	125289123	8	125387821	125390966	5	3	5	3	102279	9.62856e-06	5.44962e-07	0.0823644	3.24438	0.013744	0.906674	0.968342	chr8:125260105-125415966
8	125285105	125289123	8	125462006	125463603	2	1	0	3	175690	6.40783e-08	2.2951e-09	0.0782195	2.46662	0.00515906	0.94274	0.968342	chr8:125260105-125488603
8	125285105	125289123	8	125492290	125493980	1	0	1	0	206021	0.00850442	0.00130168	0.0679561	1.98128	0.00173105	0.966813	0.968342	chr8:125260105-125518980
8	125285105	125289123	8	125546031	125549753	2	1	2	1	260778	1.6694e-11	3.58824e-13	0.0784074	2.46671	0.00518196	0.942613	0.968342	chr8:125260105-125574753
8	125285105	125289123	8	125664773	125667166	1	0	0	1	378855	0.000557773	6.36685e-05	0.067862	1.98124	0.00172722	0.96685	0.968342	chr8:125260105-125692166
8	125285105	125289123	8	125692078	125693883	0	1	0	1	405866	0.000431065	4.73817e-05	0.067959	1.98119	0.00173117	0.966812	0.968342	chr8:125260105-125718883
8	125285105	125289123	8	125806420	125808396	1	0	1	0	520294	0.000184214	1.79233e-05	0.0679561	1.98128	0.00173105	0.966813	0.968342	chr8:125260105-125833396
8	125285105	125289123	8	125828439	125829984	0	1	1	0	542097	0.000152488	1.444e-05	0.0680531	1.98123	0.00173501	0.966775	0.968342	chr8:125260105-125854984
8	125285105	125289123	8	126513203	126518648	1	0	0	1	1228811	4.05823e-05	2.812e-06	0.067862	1.98124	0.00172722	0.96685	0.968342	chr8:125260105-126543648
8	125285105	125289123	8	126525991	126528435	0	1	1	0	1240099	4.06832e-05	2.82068e-06	0.0680531	1.98123	0.00173501	0.966775	0.968342	chr8:125260105-126553435
8	125285105	125289123	8	126869556	126875860	1	0	1	0	1585594	3.22551e-05	2.08894e-06	0.0679561	1.98128	0.00173105	0.966813	0.968342	chr8:125260105-126900860
8	125291457	125294575	8	125357388	125360250	3	1	3	5	65803	0.00540823	0.000798062	1.0379	2.98134	1.59438	0.206702	0.347668	chr8:125266457-125385250
8	125291457	125294575	8	125527726	125529400	0	0	1	1	235547	0.00381042	0.000544763	3.2083	1.98128	2.88979	0.0891424	0.347668	chr8:125266457-125554400
8	125291457	125294575	8	126564240	126567985	0	0	1	0	1273096	0.00966026	0.00236321	2.35656	1.82928	1.4455	0.229251	0.347668	chr8:125266457-126592985
8	125291457	125294575	8	126664963	126669699	1	0	0	0	1374315	0.00966026	0.00220266	-2.2886	1.82923	1.32781	0.249195	0.347668	chr8:125266457-126694699
8	125291457	125294575	8	126691105	126695344	0	0	0	1	1400208	0.00966026	0.00219759	2.35646	1.82923	1.44543	0.229262	0.347668	chr8:125266457-126720344
8	125291457	125294575	8	126734424	126738803	0	0	1	0	1443597	0.00966026	0.00214446	2.35656	1.82928	1.4455	0.229251	0.347668	chr8:125266457-126763803
8	125291457	125294575	8	126831358	126835346	0	0	1	0	1540336	0.00966026	0.00209075	2.35656	1.82928	1.4455	0.229251	0.347668	chr8:125266457-126860346
8	125291457	125294575	8	126851891	126854151	0	1	0	0	1560005	0.00966026	0.00209739	-2.2885	1.82918	1.32774	0.249207	0.347668	chr8:125266457-126879151
8	125291457	125294575	8	127063702	127066157	0	0	0	1	1771913	0.00966026	0.00191544	2.35646	1.82923	1.44543	0.229262	0.347668	chr8:125266457-127091157
8	125291457	125294575	8	125462006	125463603	1	2	0	1	169788	0.000146135	1.37585e-05	-1.30535	2.24418	0.930302	0.334784	0.45031	chr8:125266457-125488603
8	125291457	125294575	8	125546031	125549753	1	0	2	0	254876	4.41118e-05	3.13684e-06	0.919793	2.11883	0.400671	0.526743	0.66131	chr8:125266457-125574753
8	125291457	125294575	8	125327352	125331565	4	5	5	6	36442	5.14682e-06	2.76691e-07	0.365254	3.46668	0.331844	0.564575	0.704259	chr8:125266457-125356565
8	125291457	125294575	8	125532571	125534562	0	2	1	0	240550	6.50971e-05	5.23077e-06	-0.77614	2.11869	0.282983	0.594753	0.715307	chr8:125266457-125559562
8	125291457	125294575	8	125573016	125574566	2	0	1	0	280775	2.58515e-05	1.58146e-06	-0.776334	2.11879	0.283105	0.594673	0.715307	chr8:125266457-125599566
8	125291457	125294575	8	125511918	125515739	1	1	2	1	220812	2.72575e-08	9.04368e-10	0.607524	2.3598	0.263894	0.607458	0.725311	chr8:125266457-125540739
8	125291457	125294575	8	125341010	125343924	3	4	6	1	49451	0.00205764	0.000276446	0.0822945	3.11884	0.0121198	0.912338	0.968342	chr8:125266457-125368924
8	125291457	125294575	8	125523265	125524692	0	1	0	1	230962	0.00447466	0.000649517	0.067959	1.98119	0.00173117	0.966812	0.968342	chr8:125266457-125549692
8	125291457	125294575	8	125556190	125559957	0	1	1	0	265057	0.00218017	0.000294684	0.0680531	1.98123	0.00173501	0.966775	0.968342	chr8:125266457-125584957
8	125291457	125294575	8	125567548	125571165	1	1	1	1	276340	2.43364e-07	1.02026e-08	0.0755058	2.24427	0.00345849	0.953104	0.968342	chr8:125266457-125596165
8	125291457	125294575	8	125664773	125667166	0	2	2	0	372953	2.29933e-08	7.55015e-10	0.0756967	2.24427	0.00347406	0.952999	0.968342	chr8:125266457-125692166
8	125291457	125294575	8	125733212	125735780	0	1	0	1	441480	0.000314206	3.29796e-05	0.067959	1.98119	0.00173117	0.966812	0.968342	chr8:125266457-125760780
8	125305040	125309375	8	125664773	125667166	0	0	1	1	358762	0.000646866	7.53144e-05	3.2083	1.98128	2.88979	0.0891424	0.347668	chr8:125280040-125692166
8	125305040	125309375	8	126539523	126540921	0	0	1	0	1233014	0.00966026	0.00231758	2.35656	1.82928	1.4455	0.229251	0.347668	chr8:125280040-126565921
8	125305040	125309375	8	126547008	126551800	0	0	1	0	1242196	0.00966026	0.00232504	2.35656	1.82928	1.4455	0.229251	0.347668	chr8:125280040-126576800
8	125305040	125309375	8	126691105	126695344	0	0	0	1	1386017	0.00966026	0.00217412	2.35646	1.82923	1.44543	0.229262	0.347668	chr8:125280040-126720344
8	125305040	125309375	8	126969794	126971769	0	1	0	0	1663574	0.00966026	0.00194495	-2.2885	1.82918	1.32774	0.249207	0.347668	chr8:125280040-126996769
8	125305040	125309375	8	125511918	125515739	0	2	1	0	206621	0.000207816	2.05695e-05	-0.77614	2.11869	0.282983	0.594753	0.715307	chr8:125280040-125540739
8	125305040	125309375	8	125567548	125571165	1	2	0	2	262149	2.71956e-09	7.89668e-11	-0.453609	2.35966	0.146447	0.701954	0.823582	chr8:125280040-125596165
8	125305040	125309375	8	125546031	125549753	0	1	1	0	240684	0.00332984	0.000470021	0.0680531	1.98123	0.00173501	0.966775	0.968342	chr8:125280040-125574753
8	125321787	125323048	8	126536689	126538262	0	0	1	0	1215058	0.00966026	0.00234429	2.35656	1.82928	1.4455	0.229251	0.347668	chr8:125296787-126563262
8	125321787	125323048	8	126848931	126851364	1	0	0	0	1527730	0.00966026	0.00208948	-2.2886	1.82923	1.32781	0.249195	0.347668	chr8:125296787-126876364
8	125321787	125323048	8	125556190	125559957	1	1	1	0	235656	7.24262e-05	6.02049e-06	-0.776237	2.11874	0.283044	0.594713	0.715307	chr8:125296787-125584957
8	125321787	125323048	8	125567548	125571165	1	0	1	0	246939	0.00305515	0.000427736	0.0679561	1.98128	0.00173105	0.966813	0.968342	chr8:125296787-125596165
8	125327352	125331565	8	125497860	125499382	0	0	2	1	169162	0.00288047	0.000401063	3.74032	2.11883	4.33308	0.0373786	0.347668	chr8:125302352-125524382
8	125327352	125331565	8	125511918	125515739	0	0	1	1	184370	0.00981288	0.00319041	3.2083	1.98128	2.88979	0.0891424	0.347668	chr8:125302352-125540739
8	125327352	125331565	8	125532571	125534562	1	0	1	3	204108	9.06783e-08	3.37537e-09	1.83937	2.3598	2.10278	0.147032	0.347668	chr8:125302352-125559562
8	125327352	125331565	8	125556190	125559957	1	2	0	0	228615	8.80458e-05	7.71608e-06	-3.66181	2.11865	3.98019	0.0460383	0.347668	chr8:125302352-125584957
8	125327352	125331565	8	126496565	126499828	1	0	0	0	1168738	0.00966026	0.00246215	-2.2886	1.82923	1.32781	0.249195	0.347668	chr8:125302352-126524828
8	125327352	125331565	8	126525991	126528435	0	0	1	0	1197754	0.00966026	0.00238286	2.35656	1.82928	1.4455	0.229251	0.347668	chr8:125302352-126553435
8	125327352	125331565	8	126555758	126557444	0	0	0	1	1227142	0.00966026	0.00233339	2.35646	1.82923	1.44543	0.229262	0.347668	chr8:125302352-126582444
8	125327352	125331565	8	126650364	126652312	1	0	0	0	1321879	0.00966026	0.00226006	-2.2886	1.82923	1.32781	0.249195	0.347668	chr8:125302352-126677312
8	125327352	125331565	8	126734424	126738803	0	0	1	0	1407155	0.00966026	0.00215213	2.35656	1.82928	1.4455	0.229251	0.347668	chr8:125302352-126763803
8	125327352	125331565	8	126777186	126779627	0	0	1	0	1448948	0.00966026	0.00210551	2.35656	1.82928	1.4455	0.229251	0.347668	chr8:125302352-126804627
8	125327352	125331565	8	126803493	126808969	0	1	0	0	1476772	0.00966026	0.00207798	-2.2885	1.82918	1.32774	0.249207	0.347668	chr8:125302352-126833969
8	125327352	125331565	8	126848931	126851364	0	0	1	0	1520689	0.00966026	0.00207753	2.35656	1.82928	1.4455	0.229251	0.347668	chr8:125302352-126876364
8	125327352	125331565	8	126916291	126921955	0	0	0	1	1589664	0.00966026	0.00200478	2.35646	1.82923	1.44543	0.229262	0.347668	chr8:125302352-126946955
8	125327352	125331565	8	126929247	126932407	0	0	1	0	1601368	0.00966026	0.00199414	2.35656	1.82928	1.4455	0.229251	0.347668	chr8:125302352-126957407
8	125327352	125331565	8	127123657	127130280	1	0	0	0	1797510	0.00966026	0.0018724	-2.2886	1.82923	1.32781	0.249195	0.347668	chr8:125302352-127155280
8	125327352	125331565	8	125567548	125571165	0	1	0	3	239898	8.85926e-07	4.11973e-08	1.45163	2.24422	1.16517	0.280396	0.384819	chr8:125302352-125596165
8	125327352	125331565	8	125573016	125574566	0	3	0	1	244332	7.15953e-07	3.27066e-08	-1.30525	2.24413	0.930176	0.334817	0.45031	chr8:125302352-125599566
8	125327352	125331565	8	125348322	125353157	7	2	3	2	21281	0.009766	0.00310198	-0.735565	3.11881	0.929155	0.335082	0.450558	chr8:125302352-125378157
8	125327352	125331565	8	125527726	125529400	0	2	1	1	199104	8.11585e-06	4.52896e-07	0.0756027	2.24422	0.00346638	0.953051	0.968342	chr8:125302352-125554400
8	125341010	125343924	8	125523265	125524692	3	0	0	0	181511	0.00102683	0.000127075	-3.66201	2.11875	3.98058	0.0460276	0.347668	chr8:125316010-125549692
8	125341010	125343924	8	125527726	125529400	0	0	2	0	186096	0.00971894	0.00299845	3.20839	1.98133	2.88993	0.089135	0.347668	chr8:125316010-125554400
8	125341010	125343924	8	125755192	125758689	1	1	0	0	414473	0.000394409	4.27961e-05	-3.13279	1.98119	2.65454	0.103255	0.347668	chr8:125316010-125783689
8	125341010	125343924	8	126590487	126597153	1	0	0	0	1251353	0.00966026	0.00232524	-2.2886	1.82923	1.32781	0.249195	0.347668	chr8:125316010-126622153
8	125341010	125343924	8	126664963	126669699	0	1	0	0	1324864	0.00966026	0.00226711	-2.2885	1.82918	1.32774	0.249207	0.347668	chr8:125316010-126694699
8	125341010	125343924	8	126892481	126896319	0	1	0	0	1551933	0.00966026	0.00215722	-2.2885	1.82918	1.32774	0.249207	0.347668	chr8:125316010-126921319
8	125341010	125343924	8	126944202	126946575	1	0	0	0	1602921	0.00966026	0.00201439	-2.2886	1.82923	1.32781	0.249195	0.347668	chr8:125316010-126971575
8	125341010	125343924	8	125556190	125559957	3	2	0	2	215606	3.30515e-12	6.62803e-14	-1.14434	2.56611	1.15381	0.282754	0.387553	chr8:125316010-125584957
8	125341010	125343924	8	125511918	125515739	1	1	1	3	171361	1.46188e-07	5.76535e-09	0.995178	2.46667	0.799861	0.371135	0.494705	chr8:125316010-125540739
8	125341010	125343924	8	125348322	125353157	4	9	6	3	8272	0.000202075	1.99244e-05	-0.435102	3.56608	0.508036	0.47599	0.621798	chr8:125316010-125378157
8	125341010	125343924	8	125387821	125390966	7	8	6	6	46926	3.8772e-11	8.69638e-13	-0.232607	3.78853	0.178135	0.672981	0.797471	chr8:125316010-125415966
8	125341010	125343924	8	125538655	125540333	1	1	2	0	197027	9.96541e-06	5.65456e-07	0.0755998	2.24432	0.00346615	0.953052	0.968342	chr8:125316010-125565333
8	125341010	125343924	8	125567548	125571165	1	2	0	3	226889	1.72826e-10	4.25981e-12	0.0783163	2.46657	0.00517085	0.942675	0.968342	chr8:125316010-125596165
8	125341010	125343924	8	125664773	125667166	1	0	1	0	323502	0.00100597	0.000124185	0.0679561	1.98128	0.00173105	0.966813	0.968342	chr8:125316010-125692166
8	125341010	125343924	8	126734424	126738803	0	1	1	0	1394146	3.63098e-05	2.43268e-06	0.0680531	1.98123	0.00173501	0.966775	0.968342	chr8:125316010-126763803
8	125348322	125353157	8	125357388	125360250	19	13	5	9	8079	0	0	-1.09496	4.41391	6.07487	0.0137118	0.347668	chr8:125323322-125385250
8	125348322	125353157	8	125367435	125370089	12	14	6	10	18022	0	0	-0.608101	4.30286	1.81168	0.178307	0.347668	chr8:125323322-125395089
8	125348322	125353157	8	125387821	125390966	20	15	6	11	38654	0	0	-0.947495	4.56588	5.20985	0.0224593	0.347668	chr8:125323322-125415966
8	125348322	125353157	8	125399114	125402028	3	7	3	2	49831	0.000654866	7.63766e-05	-0.883121	3.1827	1.40575	0.235763	0.347668	chr8:125323322-125427028
8	125348322	125353157	8	125538655	125540333	3	0	0	0	188754	0.000568787	6.51072e-05	-3.66201	2.11875	3.98058	0.0460276	0.347668	chr8:125323322-125565333
8	125348322	125353157	8	125556190	125559957	5	4	2	2	207334	0	0	-1.04075	3.05155	1.67917	0.195035	0.347668	chr8:125323322-125584957
8	125348322	125353157	8	126421089	126423862	0	0	0	1	1071736	0.00966026	0.00263753	2.35646	1.82923	1.44543	0.229262	0.347668	chr8:125323322-126448862
8	125348322	125353157	8	126469425	126471131	0	0	0	1	1119538	0.00966026	0.0025328	2.35646	1.82923	1.44543	0.229262	0.347668	chr8:125323322-126496131
8	125348322	125353157	8	126522577	126525034	0	0	1	0	1173066	0.00966026	0.00259008	2.35656	1.82928	1.4455	0.229251	0.347668	chr8:125323322-126550034
8	125348322	125353157	8	126525991	126528435	1	0	0	0	1176473	0.00966026	0.00247639	-2.2886	1.82923	1.32781	0.249195	0.347668	chr8:125323322-126553435
8	125348322	125353157	8	126547008	126551800	0	0	0	1	1198664	0.00966026	0.00245266	2.35646	1.82923	1.44543	0.229262	0.347668	chr8:125323322-126576800
8	125348322	125353157	8	126564240	126567985	1	0	0	0	1215373	0.00966026	0.00247137	-2.2886	1.82923	1.32781	0.249195	0.347668	chr8:125323322-126592985
8	125348322	125353157	8	126650364	126652312	0	0	0	1	1300598	0.00966026	0.00235817	2.35646	1.82923	1.44543	0.229262	0.347668	chr8:125323322-126677312
8	125348322	125353157	8	126734424	126738803	1	0	0	0	1385874	0.00966026	0.00222527	-2.2886	1.82923	1.32781	0.249195	0.347668	chr8:125323322-126763803
8	125348322	125353157	8	126777186	126779627	0	1	0	0	1427667	0.00966026	0.00216117	-2.2885	1.82918	1.32774	0.249207	0.347668	chr8:125323322-126804627
8	125348322	125353157	8	126782733	126785929	0	0	0	1	1433591	0.00966026	0.00215826	2.35646	1.82923	1.44543	0.229262	0.347668	chr8:125323322-126810929
8	125348322	125353157	8	126831358	126835346	0	1	0	0	1482612	0.00966026	0.00217001	-2.2885	1.82918	1.32774	0.249207	0.347668	chr8:125323322-126860346
8	125348322	125353157	8	126837893	126840301	1	0	0	0	1488357	0.00966026	0.00210271	-2.2886	1.82923	1.32781	0.249195	0.347668	chr8:125323322-126865301
8	125348322	125353157	8	126883250	126888524	0	0	1	0	1535147	0.00966026	0.0020854	2.35656	1.82928	1.4455	0.229251	0.347668	chr8:125323322-126913524
8	125348322	125353157	8	126892481	126896319	0	0	0	1	1543660	0.00966026	0.00217814	2.35646	1.82923	1.44543	0.229262	0.347668	chr8:125323322-126921319
8	125348322	125353157	8	126929247	126932407	0	0	0	1	1580087	0.00966026	0.00205638	2.35646	1.82923	1.44543	0.229262	0.347668	chr8:125323322-126957407
8	125348322	125353157	8	126969794	126971769	0	0	1	0	1620042	0.00966026	0.00201805	2.35656	1.82928	1.4455	0.229251	0.347668	chr8:125323322-126996769
8	125348322	125353157	8	125664773	125667166	1	0	3	0	315230	8.97254e-08	3.33587e-09	1.45181	2.24441	1.16544	0.28034	0.384819	chr8:125323322-125692166
8	125348322	125353157	8	125527726	125529400	1	1	0	1	177823	0.00128394	0.000163485	-0.776331	2.11869	0.283103	0.594674	0.715307	chr8:125323322-125554400
8	125348322	125353157	8	125546031	125549753	1	1	0	1	197152	0.000346732	3.69268e-05	-0.776331	2.11869	0.283103	0.594674	0.715307	chr8:125323322-125574753
8	125348322	125353157	8	125532571	125534562	1	1	3	0	182827	9.09486e-07	4.23855e-08	0.607618	2.35984	0.263968	0.607407	0.725311	chr8:125323322-125559562
8	125348322	125353157	8	125567548	125571165	2	2	1	4	218617	0	0	0.385138	2.74673	0.177034	0.673934	0.797746	chr8:125323322-125596165
8	125348322	125353157	8	125364961	125366553	6	2	4	4	15017	0.00784021	0.00119271	0.0821747	3.24439	0.0136827	0.906881	0.968342	chr8:125323322-125391553
8	125348322	125353157	8	125511918	125515739	2	4	1	5	163089	0	0	0.0814531	2.98111	0.0103088	0.919128	0.968342	chr8:125323322-125540739
8	125348322	125353157	8	125868715	125870575	0	1	0	1	518905	0.000181403	1.76102e-05	0.067959	1.98119	0.00173117	0.966812	0.968342	chr8:125323322-125895575
8	125357388	125360250	8	125367435	125370089	9	12	2	5	9943	6.01246e-08	2.13891e-09	-1.46845	3.82881	6.43328	0.0112002	0.347668	chr8:125332388-125395089
8	125357388	125360250	8	125387821	125390966	9	4	1	3	30574	0.000277543	2.86321e-05	-1.55916	3.30306	4.465	0.0345961	0.347668	chr8:125332388-125415966
8	125357388	125360250	8	125511918	125515739	5	1	0	0	155009	4.05728e-05	2.81115e-06	-4.60391	2.46663	7.95226	0.00480273	0.347668	chr8:125332388-125540739
8	125357388	125360250	8	125538655	125540333	2	1	0	0	180675	0.00094772	0.000116082	-3.66191	2.1187	3.98039	0.046033	0.347668	chr8:125332388-125565333
8	125357388	125360250	8	126496565	126499828	0	0	0	1	1139377	0.00966026	0.0024615	2.35646	1.82923	1.44543	0.229262	0.347668	chr8:125332388-126524828
8	125357388	125360250	8	126525991	126528435	1	0	0	0	1168394	0.00966026	0.00240113	-2.2886	1.82923	1.32781	0.249195	0.347668	chr8:125332388-126553435
8	125357388	125360250	8	126539523	126540921	0	1	0	0	1181403	0.00966026	0.00237794	-2.2885	1.82918	1.32774	0.249207	0.347668	chr8:125332388-126565921
8	125357388	125360250	8	126664963	126669699	0	1	0	0	1308512	0.00966026	0.00223335	-2.2885	1.82918	1.32774	0.249207	0.347668	chr8:125332388-126694699
8	125357388	125360250	8	126734424	126738803	0	1	0	0	1377794	0.00966026	0.00216547	-2.2885	1.82918	1.32774	0.249207	0.347668	chr8:125332388-126763803
8	125357388	125360250	8	126851891	126854151	1	0	0	0	1494202	0.00966026	0.00207924	-2.2886	1.82923	1.32781	0.249195	0.347668	chr8:125332388-126879151
8	125357388	125360250	8	127317132	127318574	0	1	0	0	1959034	0.00966026	0.00178063	-2.2885	1.82918	1.32774	0.249207	0.347668	chr8:125332388-127343574
8	125357388	125360250	8	125532571	125534562	0	2	0	1	174747	0.00159315	0.000208058	-0.776234	2.11864	0.283042	0.594714	0.715307	chr8:125332388-125559562
8	125357388	125360250	8	125868715	125870575	2	0	0	1	510826	7.5146e-07	3.4461e-08	-0.776428	2.11874	0.283165	0.594635	0.715307	chr8:125332388-125895575
8	125357388	125360250	8	125556190	125559957	1	3	1	3	199254	1.64977e-13	2.88658e-15	0.0799485	2.65922	0.00690253	0.933787	0.968342	chr8:125332388-125584957
8	125357388	125360250	8	125567548	125571165	3	0	3	0	210537	5.51039e-10	1.46361e-11	0.0784046	2.46681	0.00518162	0.942615	0.968342	chr8:125332388-125596165
8	125364961	125366553	8	126428152	126429775	0	0	0	1	1063206	0.00966026	0.00258182	2.35646	1.82923	1.44543	0.229262	0.347668	chr8:125339961-126454775
8	125364961	125366553	8	126590487	126597153	1	0	0	0	1228063	0.00966026	0.00232937	-2.2886	1.82923	1.32781	0.249195	0.347668	chr8:125339961-126622153
8	125364961	125366553	8	126712050	126714513	0	1	0	0	1347524	0.00966026	0.00222305	-2.2885	1.82918	1.32774	0.249207	0.347668	chr8:125339961-126739513
8	125364961	125366553	8	126757131	126760915	0	0	0	1	1393266	0.00966026	0.00216784	2.35646	1.82923	1.44543	0.229262	0.347668	chr8:125339961-126785915
8	125364961	125366553	8	125523265	125524692	1	1	0	1	158221	0.00970676	0.00296465	-0.776331	2.11869	0.283103	0.594674	0.715307	chr8:125339961-125549692
8	125367435	125370089	8	125385495	125387075	7	6	1	4	17523	0.000955161	0.000117116	-1.25369	3.35954	3.19875	0.0736948	0.347668	chr8:125342435-125412075
8	125367435	125370089	8	126525991	126528435	0	1	0	0	1158451	0.00966026	0.00249033	-2.2885	1.82918	1.32774	0.249207	0.347668	chr8:125342435-126553435
8	125367435	125370089	8	126590487	126597153	0	1	0	0	1225058	0.00966026	0.00235904	-2.2885	1.82918	1.32774	0.249207	0.347668	chr8:125342435-126622153
8	125367435	125370089	8	126638185	126640361	0	0	1	0	1270511	0.00966026	0.00235043	2.35656	1.82928	1.4455	0.229251	0.347668	chr8:125342435-126665361
8	125367435	125370089	8	126658761	126662782	0	1	0	0	1292009	0.00966026	0.00231604	-2.2885	1.82918	1.32774	0.249207	0.347668	chr8:125342435-126687782
8	125367435	125370089	8	126681434	126685088	0	0	1	0	1314499	0.00966026	0.00228567	2.35656	1.82928	1.4455	0.229251	0.347668	chr8:125342435-126710088
8	125367435	125370089	8	126734424	126738803	0	1	0	0	1367851	0.00966026	0.00223384	-2.2885	1.82918	1.32774	0.249207	0.347668	chr8:125342435-126763803
8	125367435	125370089	8	126824692	126829136	0	0	0	1	1458152	0.00966026	0.00217374	2.35646	1.82923	1.44543	0.229262	0.347668	chr8:125342435-126854136
8	125367435	125370089	8	126883250	126888524	0	0	0	1	1517125	0.00966026	0.00209185	2.35646	1.82923	1.44543	0.229262	0.347668	chr8:125342435-126913524
8	125367435	125370089	8	126944202	126946575	0	0	0	1	1576626	0.00966026	0.00203609	2.35646	1.82923	1.44543	0.229262	0.347668	chr8:125342435-126971575
8	125367435	125370089	8	127109920	127111636	1	0	0	0	1742016	0.00966026	0.00194593	-2.2886	1.82923	1.32781	0.249195	0.347668	chr8:125342435-127136636
8	125367435	125370089	8	127319915	127321657	1	0	0	0	1952024	0.00966026	0.00184866	-2.2886	1.82923	1.32781	0.249195	0.347668	chr8:125342435-127346657
8	125367435	125370089	8	125532571	125534562	1	2	1	0	164804	0.000345295	3.67503e-05	-1.30526	2.24422	0.930179	0.334816	0.45031	chr8:125342435-125559562
8	125367435	125370089	8	125387821	125390966	11	12	8	10	20631	0	0	-0.265485	4.27389	0.344956	0.556983	0.695188	chr8:125342435-125415966
8	125367435	125370089	8	125511918	125515739	4	3	3	2	145066	0.000387023	4.18831e-05	-0.384214	2.98125	0.226089	0.634439	0.755205	chr8:125342435-125540739
8	125367435	125370089	8	125567548	125571165	4	0	2	3	200594	0	0	0.385038	2.74688	0.176948	0.67401	0.797779	chr8:125342435-125596165
8	125367435	125370089	8	125755192	125758689	1	0	0	1	388178	0.000498211	5.59663e-05	0.067862	1.98124	0.00172722	0.96685	0.968342	chr8:125342435-125783689
8	125385495	125387075	8	126590487	126597153	1	0	0	0	1207535	0.00966026	0.00237563	-2.2886	1.82923	1.32781	0.249195	0.347668	chr8:125360495-126622153
8	125385495	125387075	8	126824692	126829136	0	0	0	1	1440629	0.00966026	0.0021819	2.35646	1.82923	1.44543	0.229262	0.347668	chr8:125360495-126854136
8	125385495	125387075	8	126912621	126915108	0	0	1	0	1527579	0.00966026	0.00213891	2.35656	1.82928	1.4455	0.229251	0.347668	chr8:125360495-126940108
8	125385495	125387075	8	126916291	126921955	0	0	0	1	1532838	0.00966026	0.00208316	2.35646	1.82923	1.44543	0.229262	0.347668	chr8:125360495-126946955
8	125385495	125387075	8	125556190	125559957	2	1	1	1	171788	4.68078e-06	2.49648e-07	-0.453611	2.35975	0.146449	0.701952	0.823582	chr8:125360495-125584957
8	125387821	125390966	8	125399114	125402028	16	13	6	2	11177	6.60134e-14	1.11022e-15	-1.74267	4.1509	11.2447	0.000798487	0.347668	chr8:125362821-125427028
8	125387821	125390966	8	125538655	125540333	3	4	2	0	150100	8.74485e-06	4.9092e-07	-1.60917	2.74669	2.64286	0.104016	0.347668	chr8:125362821-125565333
8	125387821	125390966	8	125556190	125559957	5	4	2	2	168680	0	0	-1.04075	3.05155	1.67917	0.195035	0.347668	chr8:125362821-125584957
8	125387821	125390966	8	125567548	125571165	4	4	1	2	179963	0	0	-1.26362	2.90711	2.06187	0.151025	0.347668	chr8:125362821-125596165
8	125387821	125390966	8	125755192	125758689	0	2	0	0	367547	0.000591477	6.80636e-05	-3.1327	1.98114	2.65441	0.103263	0.347668	chr8:125362821-125783689
8	125387821	125390966	8	125806420	125808396	3	1	0	0	418014	9.58289e-09	2.98987e-10	-4.04822	2.24423	5.30529	0.0212608	0.347668	chr8:125362821-125833396
8	125387821	125390966	8	125813978	125815303	0	2	0	0	425247	0.000354	3.78087e-05	-3.1327	1.98114	2.65441	0.103263	0.347668	chr8:125362821-125840303
8	125387821	125390966	8	126513203	126518648	1	0	0	0	1126532	0.00966026	0.00248541	-2.2886	1.82923	1.32781	0.249195	0.347668	chr8:125362821-126543648
8	125387821	125390966	8	126536689	126538262	0	0	1	0	1148082	0.00966026	0.00243259	2.35656	1.82928	1.4455	0.229251	0.347668	chr8:125362821-126563262
8	125387821	125390966	8	126547008	126551800	0	0	1	0	1160010	0.00966026	0.00245704	2.35656	1.82928	1.4455	0.229251	0.347668	chr8:125362821-126576800
8	125387821	125390966	8	126583763	126586814	0	0	0	1	1195895	0.00966026	0.00240377	2.35646	1.82923	1.44543	0.229262	0.347668	chr8:125362821-126611814
8	125387821	125390966	8	126590487	126597153	0	2	0	0	1204426	4.0419e-05	2.79714e-06	-3.1327	1.98114	2.65441	0.103263	0.347668	chr8:125362821-126622153
8	125387821	125390966	8	126613542	126617194	0	1	0	0	1225974	0.00966026	0.00234632	-2.2885	1.82918	1.32774	0.249207	0.347668	chr8:125362821-126642194
8	125387821	125390966	8	126712050	126714513	0	1	0	0	1323888	0.00966026	0.0022598	-2.2885	1.82918	1.32774	0.249207	0.347668	chr8:125362821-126739513
8	125387821	125390966	8	126734424	126738803	0	1	0	0	1347220	0.00966026	0.00222538	-2.2885	1.82918	1.32774	0.249207	0.347668	chr8:125362821-126763803
8	125387821	125390966	8	126757131	126760915	0	0	1	0	1369629	0.00966026	0.00220004	2.35656	1.82928	1.4455	0.229251	0.347668	chr8:125362821-126785915
8	125387821	125390966	8	126819182	126820557	0	0	0	1	1430476	0.00966026	0.00215148	2.35646	1.82923	1.44543	0.229262	0.347668	chr8:125362821-126845557
8	125387821	125390966	8	126883250	126888524	0	1	0	0	1496493	0.00966026	0.00208407	-2.2885	1.82918	1.32774	0.249207	0.347668	chr8:125362821-126913524
8	125387821	125390966	8	126944202	126946575	0	1	0	0	1555995	0.00966026	0.002031	-2.2885	1.82918	1.32774	0.249207	0.347668	chr8:125362821-126971575
8	125387821	125390966	8	125868715	125870575	2	1	0	1	480251	3.0833e-09	9.01358e-11	-1.30545	2.24423	0.930428	0.334752	0.45031	chr8:125362821-125895575
8	125387821	125390966	8	125664773	125667166	1	1	1	0	276576	2.89373e-05	1.82015e-06	-0.776237	2.11874	0.283044	0.594713	0.715307	chr8:125362821-125692166
8	125387821	125390966	8	125444323	125446515	4	2	2	4	56025	0.00966026	0.00175891	0.0813538	2.98125	0.0102847	0.919222	0.968342	chr8:125362821-125471515
8	125399114	125402028	8	126583763	126586814	0	1	0	0	1184717	0.00966026	0.00241248	-2.2885	1.82918	1.32774	0.249207	0.347668	chr8:125374114-126611814
8	125399114	125402028	8	126734424	126738803	1	0	0	0	1336042	0.00966026	0.00223194	-2.2886	1.82923	1.32781	0.249195	0.347668	chr8:125374114-126763803
8	125399114	125402028	8	126813811	126815495	1	0	0	0	1414082	0.00966026	0.00214316	-2.2886	1.82923	1.32781	0.249195	0.347668	chr8:125374114-126840495
8	125399114	125402028	8	126831358	126835346	0	1	0	0	1432781	0.00966026	0.00216269	-2.2885	1.82918	1.32774	0.249207	0.347668	chr8:125374114-126860346
8	125399114	125402028	8	125556190	125559957	2	0	1	1	157502	0.00183934	0.00024409	0.0754089	2.24432	0.0034506	0.953158	0.968342	chr8:125374114-125584957
8	125399114	125402028	8	125567548	125571165	1	1	2	0	168785	0.000167883	1.61212e-05	0.0755998	2.24432	0.00346615	0.953052	0.968342	chr8:125374114-125596165
8	125399114	125402028	8	125884646	125886059	1	0	1	0	484781	0.000223602	2.23651e-05	0.0679561	1.98128	0.00173105	0.966813	0.968342	chr8:125374114-125911059
8	125399114	125402028	8	126590487	126597153	1	0	1	0	1193249	4.07193e-05	2.82365e-06	0.0679561	1.98128	0.00173105	0.966813	0.968342	chr8:125374114-126622153
8	125422612	125424183	8	125755192	125758689	0	0	1	1	333543	0.000835034	0.000100568	3.2083	1.98128	2.88979	0.0891424	0.347668	chr8:125397612-125783689
8	125422612	125424183	8	126522577	126525034	0	1	0	0	1100408	0.00966026	0.0026031	-2.2885	1.82918	1.32774	0.249207	0.347668	chr8:125397612-126550034
8	125422612	125424183	8	126547008	126551800	0	1	0	0	1126006	0.00966026	0.00248281	-2.2885	1.82918	1.32774	0.249207	0.347668	chr8:125397612-126576800
8	125422612	125424183	8	126883250	126888524	0	0	1	0	1462489	0.00966026	0.00209941	2.35656	1.82928	1.4455	0.229251	0.347668	chr8:125397612-126913524
8	125428117	125429574	8	126883250	126888524	0	0	1	0	1457041	0.00966026	0.00213869	2.35656	1.82928	1.4455	0.229251	0.347668	chr8:125403117-126913524
8	125435524	125437483	8	126583763	126586814	0	0	1	0	1148785	0.00966026	0.00253941	2.35656	1.82928	1.4455	0.229251	0.347668	chr8:125410524-126611814
8	125435524	125437483	8	126734424	126738803	0	0	0	1	1300110	0.00966026	0.00233766	2.35646	1.82923	1.44543	0.229262	0.347668	chr8:125410524-126763803
8	125435524	125437483	8	126848931	126851364	0	1	0	0	1413644	0.00966026	0.00226469	-2.2885	1.82918	1.32774	0.249207	0.347668	chr8:125410524-126876364
8	125435524	125437483	8	126883250	126888524	0	0	1	0	1449383	0.00966026	0.00217812	2.35656	1.82928	1.4455	0.229251	0.347668	chr8:125410524-126913524
8	125435524	125437483	8	127067686	127070951	1	0	0	0	1632815	0.00966026	0.00208322	-2.2886	1.82923	1.32781	0.249195	0.347668	chr8:125410524-127095951
8	125435524	125437483	8	125664773	125667166	2	0	0	2	229466	1.71098e-06	8.40339e-08	0.0753148	2.24428	0.00344295	0.95321	0.968342	chr8:125410524-125692166
8	125444323	125446515	8	126445877	126447517	0	1	0	0	1001278	0.00966416	0.0027831	-2.2885	1.82918	1.32774	0.249207	0.347668	chr8:125419323-126472517
8	125444323	125446515	8	126590487	126597153	0	1	0	0	1148401	0.00966026	0.00246152	-2.2885	1.82918	1.32774	0.249207	0.347668	chr8:125419323-126622153
8	125444323	125446515	8	126664963	126669699	0	0	0	1	1221912	0.00966026	0.00239145	2.35646	1.82923	1.44543	0.229262	0.347668	chr8:125419323-126694699
8	125444323	125446515	8	126869556	126875860	0	1	0	0	1427289	0.00966026	0.00218567	-2.2885	1.82918	1.32774	0.249207	0.347668	chr8:125419323-126900860
8	125444323	125446515	8	127067686	127070951	0	0	0	1	1623899	0.00966026	0.00206114	2.35646	1.82923	1.44543	0.229262	0.347668	chr8:125419323-127095951
8	125462006	125463603	8	125770104	125772003	0	0	2	0	308249	0.00115365	0.000144912	3.20839	1.98133	2.88993	0.089135	0.347668	chr8:125437006-125797003
8	125462006	125463603	8	125884646	125886059	0	0	2	0	422548	0.000366078	3.92857e-05	3.20839	1.98133	2.88993	0.089135	0.347668	chr8:125437006-125911059
8	125462006	125463603	8	126522577	126525034	0	0	0	1	1061001	0.00966026	0.00271452	2.35646	1.82923	1.44543	0.229262	0.347668	chr8:125437006-126550034
8	125462006	125463603	8	126831358	126835346	0	1	0	0	1370547	0.00966026	0.00223426	-2.2885	1.82918	1.32774	0.249207	0.347668	chr8:125437006-126860346
8	125462006	125463603	8	126969794	126971769	1	0	1	0	1507977	3.30723e-05	2.15685e-06	0.0679561	1.98128	0.00173105	0.966813	0.968342	chr8:125437006-126996769
8	125473642	125476041	8	126522577	126525034	0	0	0	1	1048964	0.00966026	0.00272494	2.35646	1.82923	1.44543	0.229262	0.347668	chr8:125448642-126550034
8	125473642	125476041	8	126539523	126540921	1	0	0	0	1065380	0.00966026	0.00255792	-2.2886	1.82923	1.32781	0.249195	0.347668	chr8:125448642-126565921
8	125473642	125476041	8	127396765	127398220	0	0	1	0	1922651	0.00966026	0.0018248	2.35656	1.82928	1.4455	0.229251	0.347668	chr8:125448642-127423220
8	125473642	125476041	8	125868715	125870575	0	1	1	0	394803	0.000459898	5.10542e-05	0.0680531	1.98123	0.00173501	0.966775	0.968342	chr8:125448642-125895575
8	125489375	125491458	8	126698239	126700531	0	0	0	1	1208968	0.00966026	0.00238254	2.35646	1.82923	1.44543	0.229262	0.347668	chr8:125464375-126725531
8	125489375	125491458	8	127123657	127130280	0	0	1	0	1636552	0.00966026	0.00197283	2.35656	1.82928	1.4455	0.229251	0.347668	chr8:125464375-127155280
8	125492290	125493980	8	126513203	126518648	1	0	0	0	1022790	0.00966026	0.002638	-2.2886	1.82923	1.32781	0.249195	0.347668	chr8:125467290-126543648
8	125492290	125493980	8	126712050	126714513	0	0	1	0	1220146	0.00966026	0.00236322	2.35656	1.82928	1.4455	0.229251	0.347668	chr8:125467290-126739513
8	125492290	125493980	8	126782733	126785929	1	0	0	0	1291196	0.00966026	0.00226119	-2.2886	1.82923	1.32781	0.249195	0.347668	chr8:125467290-126810929
8	125492290	125493980	8	126848931	126851364	0	1	0	0	1357012	0.00966026	0.00223062	-2.2885	1.82918	1.32774	0.249207	0.347668	chr8:125467290-126876364
8	125492290	125493980	8	126851891	126854151	0	0	0	1	1359886	0.00966026	0.00224172	2.35646	1.82923	1.44543	0.229262	0.347668	chr8:125467290-126879151
8	125497860	125499382	8	126824692	126829136	1	0	0	0	1328293	0.00966026	0.00222802	-2.2886	1.82923	1.32781	0.249195	0.347668	chr8:125472860-126854136
8	125511918	125515739	8	125556190	125559957	6	6	2	3	44245	7.98458e-05	6.83712e-06	-1.1404	3.303	2.55013	0.110285	0.347668	chr8:125486918-125584957
8	125511918	125515739	8	125725163	125727017	0	0	1	1	212261	0.00687109	0.00103428	3.2083	1.98128	2.88979	0.0891424	0.347668	chr8:125486918-125752017
8	125511918	125515739	8	125868715	125870575	1	1	0	0	355816	0.000661109	7.72107e-05	-3.13279	1.98119	2.65454	0.103255	0.347668	chr8:125486918-125895575
8	125511918	125515739	8	126346491	126347863	1	0	0	0	833348	0.00977124	0.00311336	-2.2886	1.82923	1.32781	0.249195	0.347668	chr8:125486918-126372863
8	125511918	125515739	8	126507601	126509228	0	0	1	0	994586	0.00966026	0.00272281	2.35656	1.82928	1.4455	0.229251	0.347668	chr8:125486918-126534228
8	125511918	125515739	8	126522577	126525034	0	0	1	0	1009977	0.00966288	0.00276822	2.35656	1.82928	1.4455	0.229251	0.347668	chr8:125486918-126550034
8	125511918	125515739	8	126547008	126551800	0	0	0	1	1035575	0.00966026	0.00263054	2.35646	1.82923	1.44543	0.229262	0.347668	chr8:125486918-126576800
8	125511918	125515739	8	126590487	126597153	0	0	0	1	1079991	0.00966026	0.00252998	2.35646	1.82923	1.44543	0.229262	0.347668	chr8:125486918-126622153
8	125511918	125515739	8	126664963	126669699	1	0	0	0	1153502	0.00966026	0.00243504	-2.2886	1.82923	1.32781	0.249195	0.347668	chr8:125486918-126694699
8	125511918	125515739	8	126691105	126695344	0	0	1	0	1179396	0.00966026	0.00241541	2.35656	1.82928	1.4455	0.229251	0.347668	chr8:125486918-126720344
8	125511918	125515739	8	126775181	126776636	0	1	0	0	1262080	0.00966026	0.00229938	-2.2885	1.82918	1.32774	0.249207	0.347668	chr8:125486918-126801636
8	125511918	125515739	8	126837893	126840301	1	0	0	0	1325268	0.00966026	0.00222141	-2.2886	1.82923	1.32781	0.249195	0.347668	chr8:125486918-126865301
8	125511918	125515739	8	126944202	126946575	0	0	1	0	1431560	0.00966026	0.00212435	2.35656	1.82928	1.4455	0.229251	0.347668	chr8:125486918-126971575
8	125511918	125515739	8	127063702	127066157	0	0	0	1	1551101	0.00966026	0.00204195	2.35646	1.82923	1.44543	0.229262	0.347668	chr8:125486918-127091157
8	125511918	125515739	8	127144247	127150065	1	0	0	0	1633327	0.00966026	0.00197352	-2.2886	1.82923	1.32781	0.249195	0.347668	chr8:125486918-127175065
8	125511918	125515739	8	127495539	127496779	0	1	0	0	1982330	0.00966026	0.0017769	-2.2885	1.82918	1.32774	0.249207	0.347668	chr8:125486918-127521779
8	125511918	125515739	8	125527726	125529400	6	6	4	3	14734	0.000374191	4.02927e-05	-0.67408	3.41413	1.04283	0.307163	0.419069	chr8:125486918-125554400
8	125511918	125515739	8	125523265	125524692	4	6	4	4	10150	0.00343184	0.000485887	-0.230447	3.35967	0.119276	0.729821	0.850142	chr8:125486918-125549692
8	125511918	125515739	8	125755192	125758689	0	1	1	0	243112	0.00321922	0.000452992	0.0680531	1.98123	0.00173501	0.966775	0.968342	chr8:125486918-125783689
8	125523265	125524692	8	126734424	126738803	0	0	0	1	1212635	0.00966026	0.0024159	2.35646	1.82923	1.44543	0.229262	0.347668	chr8:125498265-126763803
8	125523265	125524692	8	126831358	126835346	0	1	0	0	1309373	0.00966026	0.00233758	-2.2885	1.82918	1.32774	0.249207	0.347668	chr8:125498265-126860346
8	125523265	125524692	8	126869556	126875860	0	0	1	0	1348729	0.00966026	0.00226619	2.35656	1.82928	1.4455	0.229251	0.347668	chr8:125498265-126900860
8	125523265	125524692	8	126944202	126946575	0	0	1	0	1421410	0.00966026	0.00217008	2.35656	1.82928	1.4455	0.229251	0.347668	chr8:125498265-126971575
8	125523265	125524692	8	127087231	127089174	1	0	0	0	1564224	0.00966026	0.00206657	-2.2886	1.82923	1.32781	0.249195	0.347668	chr8:125498265-127114174
8	125527726	125529400	8	126564240	126567985	0	1	0	0	1037549	0.00966026	0.00264753	-2.2885	1.82918	1.32774	0.249207	0.347668	chr8:125502726-126592985
8	125527726	125529400	8	127153257	127154715	0	1	0	0	1625423	0.00966026	0.00198799	-2.2885	1.82918	1.32774	0.249207	0.347668	chr8:125502726-127179715
8	125527726	125529400	8	127248828	127250162	0	1	0	0	1720932	0.00966026	0.00191017	-2.2885	1.82918	1.32774	0.249207	0.347668	chr8:125502726-127275162
8	125527726	125529400	8	125755192	125758689	1	0	0	1	228377	0.00444266	0.000644474	0.067862	1.98124	0.00172722	0.96685	0.968342	chr8:125502726-125783689
8	125532571	125534562	8	125556190	125559957	3	7	4	1	24507	0.00488376	0.000714415	-0.883027	3.18274	1.40545	0.235812	0.347668	chr8:125507571-125584957
8	125532571	125534562	8	126496565	126499828	1	0	0	0	964630	0.00967285	0.00283672	-2.2886	1.82923	1.32781	0.249195	0.347668	chr8:125507571-126524828
8	125532571	125534562	8	126507601	126509228	0	1	0	0	974848	0.00966416	0.00278395	-2.2885	1.82918	1.32774	0.249207	0.347668	chr8:125507571-126534228
8	125532571	125534562	8	126664963	126669699	0	0	0	1	1133764	0.00966026	0.00247519	2.35646	1.82923	1.44543	0.229262	0.347668	chr8:125507571-126694699
8	125532571	125534562	8	126767264	126768558	0	1	0	0	1234344	0.00966026	0.00237286	-2.2885	1.82918	1.32774	0.249207	0.347668	chr8:125507571-126793558
8	125532571	125534562	8	126824692	126829136	0	0	1	0	1293347	0.00966026	0.00230187	2.35656	1.82928	1.4455	0.229251	0.347668	chr8:125507571-126854136
8	125538655	125540333	8	126496565	126499828	1	0	0	0	958702	0.00966778	0.00280108	-2.2886	1.82923	1.32781	0.249195	0.347668	chr8:125513655-126524828
8	125538655	125540333	8	126522577	126525034	0	0	1	0	984311	0.00966589	0.00279376	2.35656	1.82928	1.4455	0.229251	0.347668	chr8:125513655-126550034
8	125538655	125540333	8	126539523	126540921	1	0	0	0	1000728	0.00966026	0.00265762	-2.2886	1.82923	1.32781	0.249195	0.347668	chr8:125513655-126565921
8	125538655	125540333	8	126734424	126738803	1	0	0	0	1197119	0.00966026	0.00237341	-2.2886	1.82923	1.32781	0.249195	0.347668	chr8:125513655-126763803
8	125538655	125540333	8	127063702	127066157	0	1	0	0	1525435	0.00966026	0.00205314	-2.2885	1.82918	1.32774	0.249207	0.347668	chr8:125513655-127091157
8	125538655	125540333	8	127123657	127130280	0	0	0	1	1587474	0.00966026	0.00200341	2.35646	1.82923	1.44543	0.229262	0.347668	chr8:125513655-127155280
8	125538655	125540333	8	127439047	127441664	1	1	0	0	1900861	2.71159e-05	1.67558e-06	-3.13279	1.98119	2.65454	0.103255	0.347668	chr8:125513655-127466664
8	125538655	125540333	8	125868715	125870575	0	1	1	0	330151	0.000866947	0.000104943	0.0680531	1.98123	0.00173501	0.966775	0.968342	chr8:125513655-125895575
8	125546031	125549753	8	125556190	125559957	7	12	11	15	10181	0	0	0.531507	4.38723	1.50827	0.219403	0.347668	chr8:125521031-125584957
8	125546031	125549753	8	126513203	126518648	0	1	0	0	968033	0.00966026	0.00272732	-2.2885	1.82918	1.32774	0.249207	0.347668	chr8:125521031-126543648
8	125546031	125549753	8	126522577	126525034	1	0	0	0	975913	0.00966778	0.00280249	-2.2886	1.82923	1.32781	0.249195	0.347668	chr8:125521031-126550034
8	125546031	125549753	8	126590487	126597153	0	1	0	0	1045928	0.00966026	0.00257924	-2.2885	1.82918	1.32774	0.249207	0.347668	chr8:125521031-126622153
8	125546031	125549753	8	126848931	126851364	0	0	0	1	1302255	0.00966026	0.00226871	2.35646	1.82923	1.44543	0.229262	0.347668	chr8:125521031-126876364
8	125546031	125549753	8	127335993	127337752	1	0	0	0	1788980	0.00966026	0.00186511	-2.2886	1.82923	1.32781	0.249195	0.347668	chr8:125521031-127362752
8	125546031	125549753	8	127396765	127398220	0	0	0	1	1849600	0.00966026	0.00184178	2.35646	1.82923	1.44543	0.229262	0.347668	chr8:125521031-127423220
8	125546031	125549753	8	125755192	125758689	1	0	0	1	209048	0.00748244	0.00113403	0.067862	1.98124	0.00172722	0.96685	0.968342	chr8:125521031-125783689
8	125556190	125559957	8	125813978	125815303	0	0	1	1	256567	0.00250092	0.000343202	3.2083	1.98128	2.88979	0.0891424	0.347668	chr8:125531190-125840303
8	125556190	125559957	8	126525991	126528435	1	0	0	0	969139	0.00966065	0.00275624	-2.2886	1.82923	1.32781	0.249195	0.347668	chr8:125531190-126553435
8	125556190	125559957	8	126664963	126669699	0	0	0	1	1109257	0.00966026	0.00250299	2.35646	1.82923	1.44543	0.229262	0.347668	chr8:125531190-126694699
8	125556190	125559957	8	126681434	126685088	0	1	0	0	1125187	0.00966026	0.00248265	-2.2885	1.82918	1.32774	0.249207	0.347668	chr8:125531190-126710088
8	125556190	125559957	8	126712050	126714513	0	0	1	0	1155208	0.00966026	0.00245288	2.35656	1.82928	1.4455	0.229251	0.347668	chr8:125531190-126739513
8	125556190	125559957	8	126824692	126829136	0	1	0	0	1268840	0.00966026	0.00231916	-2.2885	1.82918	1.32774	0.249207	0.347668	chr8:125531190-126854136
8	125556190	125559957	8	126851891	126854151	0	0	1	0	1294947	0.00966026	0.00231741	2.35656	1.82928	1.4455	0.229251	0.347668	chr8:125531190-126879151
8	125556190	125559957	8	126883250	126888524	0	1	0	0	1327813	0.00966026	0.0022323	-2.2885	1.82918	1.32774	0.249207	0.347668	chr8:125531190-126913524
8	125556190	125559957	8	126892481	126896319	0	0	0	1	1336326	0.00966026	0.00230754	2.35646	1.82923	1.44543	0.229262	0.347668	chr8:125531190-126921319
8	125556190	125559957	8	127087231	127089174	0	0	1	0	1530129	0.00966026	0.00205409	2.35656	1.82928	1.4455	0.229251	0.347668	chr8:125531190-127114174
8	125556190	125559957	8	125567548	125571165	7	5	6	7	11283	1.89325e-06	9.37607e-08	0.196342	3.70378	0.118776	0.730366	0.850347	chr8:125531190-125596165
8	125556190	125559957	8	126734424	126738803	0	1	0	1	1178540	4.16717e-05	2.90984e-06	0.067959	1.98119	0.00173117	0.966812	0.968342	chr8:125531190-126763803
8	125567548	125571165	8	125755192	125758689	0	0	2	0	187584	0.00966576	0.00279255	3.20839	1.98133	2.88993	0.089135	0.347668	chr8:125542548-125783689
8	125567548	125571165	8	125868715	125870575	1	0	2	2	300288	6.23344e-10	1.66693e-11	1.83947	2.35984	2.10298	0.147012	0.347668	chr8:125542548-125895575
8	125567548	125571165	8	126445877	126447517	0	0	1	0	877340	0.00972931	0.00302119	2.35656	1.82928	1.4455	0.229251	0.347668	chr8:125542548-126472517
8	125567548	125571165	8	126469425	126471131	1	0	0	0	900921	0.00968773	0.00290767	-2.2886	1.82923	1.32781	0.249195	0.347668	chr8:125542548-126496131
8	125567548	125571165	8	126513203	126518648	1	0	0	0	946569	0.00967013	0.00281058	-2.2886	1.82923	1.32781	0.249195	0.347668	chr8:125542548-126543648
8	125567548	125571165	8	126539523	126540921	0	1	0	0	970865	0.00966026	0.00273347	-2.2885	1.82918	1.32774	0.249207	0.347668	chr8:125542548-126565921
8	125567548	125571165	8	126691105	126695344	1	0	0	0	1123868	0.00966026	0.00252504	-2.2886	1.82923	1.32781	0.249195	0.347668	chr8:125542548-126720344
8	125567548	125571165	8	126777186	126779627	0	0	1	0	1209050	0.00966026	0.00237215	2.35656	1.82928	1.4455	0.229251	0.347668	chr8:125542548-126804627
8	125567548	125571165	8	126796900	126799509	1	0	0	0	1228848	0.00966026	0.00242102	-2.2886	1.82923	1.32781	0.249195	0.347668	chr8:125542548-126824509
8	125567548	125571165	8	126892481	126896319	0	0	0	1	1325043	0.00966026	0.00235194	2.35646	1.82923	1.44543	0.229262	0.347668	chr8:125542548-126921319
8	125567548	125571165	8	125828439	125829984	0	3	1	0	259855	4.15847e-07	1.81828e-08	-1.30516	2.24417	0.930053	0.334849	0.45031	chr8:125542548-125854984
8	125567548	125571165	8	125725163	125727017	1	1	0	2	156733	0.00244666	0.000334937	0.0754117	2.24423	0.00345083	0.953156	0.968342	chr8:125542548-125752017
8	125567548	125571165	8	126564240	126567985	1	0	1	0	996756	5.16668e-05	3.86029e-06	0.0679561	1.98128	0.00173105	0.966813	0.968342	chr8:125542548-126592985
8	125573016	125574566	8	125755192	125758689	0	0	0	2	183149	0.00999053	0.00346086	3.2082	1.98123	2.88966	0.0891499	0.347668	chr8:125548016-125783689
8	125573016	125574566	8	126638185	126640361	0	1	0	0	1065482	0.00966026	0.00258786	-2.2885	1.82918	1.32774	0.249207	0.347668	chr8:125548016-126665361
8	125573016	125574566	8	125733212	125735780	1	1	0	1	160705	0.00966026	0.00164661	-0.776331	2.11869	0.283103	0.594674	0.715307	chr8:125548016-125760780
8	125573016	125574566	8	126590487	126597153	1	0	0	1	1020029	4.76389e-05	3.46978e-06	0.067862	1.98124	0.00172722	0.96685	0.968342	chr8:125548016-126622153
8	125607495	125609173	8	126469425	126471131	0	1	0	0	861944	0.0097157	0.0029886	-2.2885	1.82918	1.32774	0.249207	0.347668	chr8:125582495-126496131
8	125607495	125609173	8	126525991	126528435	0	1	0	0	918879	0.0096777	0.00287367	-2.2885	1.82918	1.32774	0.249207	0.347668	chr8:125582495-126553435
8	125607495	125609173	8	126658761	126662782	1	0	0	0	1052437	0.00966026	0.00260936	-2.2886	1.82923	1.32781	0.249195	0.347668	chr8:125582495-126687782
8	125607495	125609173	8	127335993	127337752	0	0	0	1	1728538	0.00966026	0.00191251	2.35646	1.82923	1.44543	0.229262	0.347668	chr8:125582495-127362752
8	125618569	125620355	8	126525991	126528435	0	0	0	1	907751	0.00967972	0.00288352	2.35646	1.82923	1.44543	0.229262	0.347668	chr8:125593569-126553435
8	125618569	125620355	8	126539523	126540921	0	1	0	0	920760	0.00967146	0.00282234	-2.2885	1.82918	1.32774	0.249207	0.347668	chr8:125593569-126565921
8	125618569	125620355	8	126602435	126605318	0	0	1	0	984414	0.00966026	0.00269041	2.35656	1.82928	1.4455	0.229251	0.347668	chr8:125593569-126630318
8	125618569	125620355	8	126837893	126840301	0	0	0	1	1219635	0.00966026	0.00234078	2.35646	1.82923	1.44543	0.229262	0.347668	chr8:125593569-126865301
8	125618569	125620355	8	127317132	127318574	0	1	0	0	1698391	0.00966026	0.00195453	-2.2885	1.82918	1.32774	0.249207	0.347668	chr8:125593569-127343574
8	125643390	125644754	8	126658761	126662782	0	1	0	0	1016699	0.00966026	0.00267671	-2.2885	1.82918	1.32774	0.249207	0.347668	chr8:125618390-126687782
8	125643390	125644754	8	126757131	126760915	0	0	0	1	1114951	0.00966026	0.00251025	2.35646	1.82923	1.44543	0.229262	0.347668	chr8:125618390-126785915
8	125664773	125667166	8	125868715	125870575	2	0	0	0	203675	0.00934229	0.00143995	-3.13289	1.98124	2.65467	0.103246	0.347668	chr8:125639773-125895575
8	125664773	125667166	8	126513203	126518648	0	0	1	0	849956	0.00974275	0.00305216	2.35656	1.82928	1.4455	0.229251	0.347668	chr8:125639773-126543648
8	125664773	125667166	8	126522577	126525034	1	0	0	0	857836	0.00981053	0.00318722	-2.2886	1.82923	1.32781	0.249195	0.347668	chr8:125639773-126550034
8	125664773	125667166	8	126547008	126551800	0	1	0	0	883434	0.00971853	0.00299663	-2.2885	1.82918	1.32774	0.249207	0.347668	chr8:125639773-126576800
8	125664773	125667166	8	126757131	126760915	0	0	1	0	1093053	0.00966026	0.00256366	2.35656	1.82928	1.4455	0.229251	0.347668	chr8:125639773-126785915
8	125664773	125667166	8	126782733	126785929	0	0	1	0	1118361	0.00966026	0.00250691	2.35656	1.82928	1.4455	0.229251	0.347668	chr8:125639773-126810929
8	125664773	125667166	8	126851891	126854151	0	1	0	0	1187051	0.00966026	0.0024969	-2.2885	1.82918	1.32774	0.249207	0.347668	chr8:125639773-126879151
8	125664773	125667166	8	126912621	126915108	0	1	0	0	1247895	0.00966026	0.00241939	-2.2885	1.82918	1.32774	0.249207	0.347668	chr8:125639773-126940108
8	125692078	125693883	8	126513203	126518648	0	1	0	0	822945	0.00976764	0.00310725	-2.2885	1.82918	1.32774	0.249207	0.347668	chr8:125667078-126543648
8	125692078	125693883	8	126547008	126551800	0	0	1	0	856423	0.00973844	0.00304321	2.35656	1.82928	1.4455	0.229251	0.347668	chr8:125667078-126576800
8	125692078	125693883	8	126564240	126567985	0	0	1	0	873132	0.0097401	0.0030457	2.35656	1.82928	1.4455	0.229251	0.347668	chr8:125667078-126592985
8	125692078	125693883	8	126590487	126597153	0	1	0	0	900839	0.00967972	0.00288359	-2.2885	1.82918	1.32774	0.249207	0.347668	chr8:125667078-126622153
8	125692078	125693883	8	126664963	126669699	1	0	0	0	974350	0.00966026	0.00275134	-2.2886	1.82923	1.32781	0.249195	0.347668	chr8:125667078-126694699
8	125692078	125693883	8	126837893	126840301	0	1	0	0	1146116	0.00966026	0.00244814	-2.2885	1.82918	1.32774	0.249207	0.347668	chr8:125667078-126865301
8	125725163	125727017	8	126578956	126580283	1	0	0	0	853529	0.00972718	0.00301588	-2.2886	1.82923	1.32781	0.249195	0.347668	chr8:125700163-126605283
8	125725163	125727017	8	126751141	126752909	0	1	0	0	1025935	0.00966026	0.00261081	-2.2885	1.82918	1.32774	0.249207	0.347668	chr8:125700163-126777909
8	125725163	125727017	8	127260529	127263683	1	0	0	0	1536016	0.00966026	0.0020982	-2.2886	1.82923	1.32781	0.249195	0.347668	chr8:125700163-127288683
8	125725163	125727017	8	125733212	125735780	4	7	6	3	8406	0.000798115	9.5531e-05	-0.19927	3.46663	0.0985757	0.753546	0.875075	chr8:125700163-125760780
8	125733212	125735780	8	125755192	125758689	4	0	6	5	22444	0.00615788	0.000918779	1.48575	3.18317	3.79173	0.0515064	0.347668	chr8:125708212-125783689
8	125733212	125735780	8	126564240	126567985	0	1	0	0	831616	0.00978222	0.00313405	-2.2885	1.82918	1.32774	0.249207	0.347668	chr8:125708212-126592985
8	125733212	125735780	8	126590487	126597153	1	0	0	0	859324	0.0097108	0.00297445	-2.2886	1.82923	1.32781	0.249195	0.347668	chr8:125708212-126622153
8	125733212	125735780	8	126664963	126669699	0	0	1	0	932835	0.0096715	0.00282309	2.35656	1.82928	1.4455	0.229251	0.347668	chr8:125708212-126694699
8	125733212	125735780	8	126813811	126815495	0	1	0	0	1080157	0.00966026	0.0025415	-2.2885	1.82918	1.32774	0.249207	0.347668	chr8:125708212-126840495
8	125740583	125742296	8	126777186	126779627	0	0	0	1	1036967	0.00966026	0.00263639	2.35646	1.82923	1.44543	0.229262	0.347668	chr8:125715583-126804627
8	125740583	125742296	8	126979191	126981048	0	0	0	1	1238680	0.00966026	0.00233007	2.35646	1.82923	1.44543	0.229262	0.347668	chr8:125715583-127006048
8	125755192	125758689	8	126613542	126617194	0	0	1	0	858427	0.00971325	0.00298061	2.35656	1.82928	1.4455	0.229251	0.347668	chr8:125730192-126642194
8	125755192	125758689	8	126658761	126662782	0	0	1	0	903831	0.00968136	0.00288745	2.35656	1.82928	1.4455	0.229251	0.347668	chr8:125730192-126687782
8	125755192	125758689	8	126664963	126669699	0	0	1	0	910390	0.00967589	0.00286451	2.35656	1.82928	1.4455	0.229251	0.347668	chr8:125730192-126694699
8	125755192	125758689	8	126691105	126695344	0	0	1	0	936284	0.00967201	0.00282777	2.35656	1.82928	1.4455	0.229251	0.347668	chr8:125730192-126720344
8	125755192	125758689	8	126757131	126760915	0	0	1	0	1002082	0.00966026	0.00268072	2.35656	1.82928	1.4455	0.229251	0.347668	chr8:125730192-126785915
8	125755192	125758689	8	126869556	126875860	0	0	1	0	1115767	0.00966026	0.00250108	2.35656	1.82928	1.4455	0.229251	0.347668	chr8:125730192-126900860
8	125755192	125758689	8	127067686	127070951	0	0	0	1	1312378	0.00966026	0.00228334	2.35646	1.82923	1.44543	0.229262	0.347668	chr8:125730192-127095951
8	125755192	125758689	8	127123657	127130280	0	1	0	0	1370028	0.00966026	0.00219734	-2.2885	1.82918	1.32774	0.249207	0.347668	chr8:125730192-127155280
8	125755192	125758689	8	127153257	127154715	0	0	0	1	1397045	0.00966026	0.00218368	2.35646	1.82923	1.44543	0.229262	0.347668	chr8:125730192-127179715
8	125770104	125772003	8	126734424	126738803	1	0	0	0	965560	0.00966049	0.00275525	-2.2886	1.82923	1.32781	0.249195	0.347668	chr8:125745104-126763803
8	125770104	125772003	8	126824692	126829136	1	0	0	0	1055860	0.00966026	0.00261235	-2.2886	1.82923	1.32781	0.249195	0.347668	chr8:125745104-126854136
8	125776289	125777551	8	126929247	126932407	1	0	0	0	1153907	0.00966026	0.00253001	-2.2886	1.82923	1.32781	0.249195	0.347668	chr8:125751289-126957407
8	125776289	125777551	8	126564240	126567985	0	1	1	0	789192	6.99972e-05	5.75859e-06	0.0680531	1.98123	0.00173501	0.966775	0.968342	chr8:125751289-126592985
8	125795670	125797030	8	126664963	126669699	1	0	0	0	870981	0.00969665	0.00293674	-2.2886	1.82923	1.32781	0.249195	0.347668	chr8:125770670-126694699
8	125795670	125797030	8	126698239	126700531	0	0	0	1	903035	0.00967914	0.00288099	2.35646	1.82923	1.44543	0.229262	0.347668	chr8:125770670-126725531
8	125795670	125797030	8	127268758	127270125	0	0	0	1	1473091	0.00966026	0.00208874	2.35646	1.82923	1.44543	0.229262	0.347668	chr8:125770670-127295125
8	125806420	125808396	8	126555758	126557444	1	0	0	0	749193	0.00992036	0.00336187	-2.2886	1.82923	1.32781	0.249195	0.347668	chr8:125781420-126582444
8	125806420	125808396	8	126664963	126669699	1	0	0	0	859923	0.00973768	0.00304091	-2.2886	1.82923	1.32781	0.249195	0.347668	chr8:125781420-126694699
8	125806420	125808396	8	126734424	126738803	0	0	1	0	929205	0.00968053	0.00288576	2.35656	1.82928	1.4455	0.229251	0.347668	chr8:125781420-126763803
8	125806420	125808396	8	126757131	126760915	0	1	0	0	951615	0.00967208	0.00283167	-2.2885	1.82918	1.32774	0.249207	0.347668	chr8:125781420-126785915
8	125806420	125808396	8	126989110	126990339	0	0	0	1	1182316	0.00966026	0.00246988	2.35646	1.82923	1.44543	0.229262	0.347668	chr8:125781420-127015339
8	125813978	125815303	8	126547008	126551800	0	1	0	0	734763	0.00994055	0.00339253	-2.2885	1.82918	1.32774	0.249207	0.347668	chr8:125788978-126576800
8	125813978	125815303	8	126824692	126829136	0	1	0	0	1012273	0.00966026	0.00269092	-2.2885	1.82918	1.32774	0.249207	0.347668	chr8:125788978-126854136
8	125813978	125815303	8	126892481	126896319	0	0	0	1	1079759	0.00966026	0.00264876	2.35646	1.82923	1.44543	0.229262	0.347668	chr8:125788978-126921319
8	125828439	125829984	8	126691105	126695344	0	0	0	1	864013	0.00971945	0.0030006	2.35646	1.82923	1.44543	0.229262	0.347668	chr8:125803439-126720344
8	125828439	125829984	8	126734424	126738803	0	0	0	1	907402	0.00967915	0.00288103	2.35646	1.82923	1.44543	0.229262	0.347668	chr8:125803439-126763803
8	125828439	125829984	8	126837893	126840301	1	0	1	0	1009885	4.81681e-05	3.51975e-06	0.0679561	1.98128	0.00173105	0.966813	0.968342	chr8:125803439-126865301
8	125868715	125870575	8	126583763	126586814	0	0	1	0	715643	0.00998856	0.00345749	2.35656	1.82928	1.4455	0.229251	0.347668	chr8:125843715-126611814
8	125868715	125870575	8	127109920	127111636	0	1	0	0	1241133	0.00966026	0.0023403	-2.2885	1.82918	1.32774	0.249207	0.347668	chr8:125843715-127136636
8	125868715	125870575	8	127349636	127351186	0	0	0	1	1480766	0.00966026	0.00210688	2.35646	1.82923	1.44543	0.229262	0.347668	chr8:125843715-127376186
8	125884646	125886059	8	126590487	126597153	1	0	0	0	708467	0.00998369	0.00345088	-2.2886	1.82923	1.32781	0.249195	0.347668	chr8:125859646-126622153
8	125893660	125894992	8	126658761	126662782	0	1	0	0	766445	0.00989613	0.0033236	-2.2885	1.82918	1.32774	0.249207	0.347668	chr8:125868660-126687782
8	125893660	125894992	8	126883250	126888524	0	0	0	1	991561	0.00966026	0.00273959	2.35646	1.82923	1.44543	0.229262	0.347668	chr8:125868660-126913524
8	125893660	125894992	8	127275939	127280229	0	0	1	0	1383758	0.00966026	0.0022049	2.35656	1.82928	1.4455	0.229251	0.347668	chr8:125868660-127305229
8	125893660	125894992	8	127854760	127857998	0	0	1	0	1962053	0.00966026	0.00179474	2.35656	1.82928	1.4455	0.229251	0.347668	chr8:125868660-127882998
8	126070174	126071414	8	126824692	126829136	0	1	0	0	756120	0.00986094	0.00326782	-2.2885	1.82918	1.32774	0.249207	0.347668	chr8:126045174-126854136
8	126070174	126071414	8	127144247	127150065	0	0	1	0	1076362	0.00966026	0.00252945	2.35656	1.82928	1.4455	0.229251	0.347668	chr8:126045174-127175065
8	126070174	126071414	8	127837599	127840124	0	0	0	1	1768067	0.00966026	0.00187475	2.35646	1.82923	1.44543	0.229262	0.347668	chr8:126045174-127865124
8	126085106	126086579	8	126916291	126921955	0	0	0	1	833280	0.00976728	0.00310591	2.35646	1.82923	1.44543	0.229262	0.347668	chr8:126060106-126946955
8	126085106	126086579	8	127194819	127196398	0	0	1	0	1109766	0.00966026	0.00261353	2.35656	1.82928	1.4455	0.229251	0.347668	chr8:126060106-127221398
8	126098262	126099589	8	126837893	126840301	1	0	0	0	740171	0.00989257	0.00331648	-2.2886	1.82923	1.32781	0.249195	0.347668	chr8:126073262-126865301
8	126103835	126105135	8	126869556	126875860	1	0	0	0	768223	0.00988434	0.0033026	-2.2886	1.82923	1.32781	0.249195	0.347668	chr8:126078835-126900860
8	126103835	126105135	8	127301683	127303848	0	0	0	1	1198280	0.00966026	0.002425	2.35646	1.82923	1.44543	0.229262	0.347668	chr8:126078835-127328848
8	126324202	126325886	8	127144247	127150065	0	1	0	0	822112	0.00975489	0.00307804	-2.2885	1.82918	1.32774	0.249207	0.347668	chr8:126299202-127175065
8	126335813	126337326	8	127109920	127111636	0	0	1	0	774208	0.00983291	0.00322555	2.35656	1.82928	1.4455	0.229251	0.347668	chr8:126310813-127136636
8	126335813	126337326	8	127144247	127150065	0	0	0	2	810586	6.12846e-05	4.83071e-06	3.2082	1.98123	2.88966	0.0891499	0.347668	chr8:126310813-127175065
8	126335813	126337326	8	127301683	127303848	0	0	0	1	966196	0.00966026	0.00274716	2.35646	1.82923	1.44543	0.229262	0.347668	chr8:126310813-127328848
8	126352281	126353748	8	127144247	127150065	0	0	0	1	794141	0.00978781	0.00314503	2.35646	1.82923	1.44543	0.229262	0.347668	chr8:126327281-127175065
8	126352281	126353748	8	127854760	127857998	0	1	0	0	1503364	0.00966026	0.00205476	-2.2885	1.82918	1.32774	0.249207	0.347668	chr8:126327281-127882998
8	126421089	126423862	8	126979191	126981048	0	0	3	0	557644	4.55727e-07	2.00756e-08	3.74041	2.11888	4.33328	0.0373741	0.347668	chr8:126396089-127006048
8	126421089	126423862	8	127144247	127150065	0	0	1	0	724680	0.00995037	0.00340571	2.35656	1.82928	1.4455	0.229251	0.347668	chr8:126396089-127175065
8	126421089	126423862	8	127275939	127280229	0	0	0	1	855608	0.00971782	0.00299361	2.35646	1.82923	1.44543	0.229262	0.347668	chr8:126396089-127305229
8	126421089	126423862	8	127439047	127441664	0	0	1	0	1017880	0.00966026	0.00269966	2.35656	1.82928	1.4455	0.229251	0.347668	chr8:126396089-127466664
8	126421089	126423862	8	127543606	127546214	0	0	1	1	1122434	4.33962e-05	3.07001e-06	3.2083	1.98128	2.88979	0.0891424	0.347668	chr8:126396089-127571214
8	126421089	126423862	8	126664963	126669699	0	1	2	1	244855	7.06542e-07	3.22435e-08	1.45181	2.24431	1.16544	0.28034	0.384819	chr8:126396089-126694699
8	126421089	126423862	8	126658761	126662782	1	1	0	1	238296	6.73762e-05	5.47633e-06	-0.776331	2.11869	0.283103	0.594674	0.715307	chr8:126396089-126687782
8	126421089	126423862	8	126831358	126835346	2	0	1	0	410876	2.70151e-06	1.37769e-07	-0.776334	2.11879	0.283105	0.594673	0.715307	chr8:126396089-126860346
8	126421089	126423862	8	126916291	126921955	1	0	0	1	496647	0.000203366	2.00719e-05	0.067862	1.98124	0.00172722	0.96685	0.968342	chr8:126396089-126946955
8	126421089	126423862	8	126939676	126941502	1	0	0	1	518113	0.000171738	1.6544e-05	0.067862	1.98124	0.00172722	0.96685	0.968342	chr8:126396089-126966502
8	126424872	126426272	8	126863370	126864684	0	0	1	1	438455	0.000318519	3.35e-05	3.2083	1.98128	2.88979	0.0891424	0.347668	chr8:126399872-126889684
8	126424872	126426272	8	126734424	126738803	0	1	1	0	311041	0.00108582	0.000135348	0.0680531	1.98123	0.00173501	0.966775	0.968342	chr8:126399872-126763803
8	126424872	126426272	8	126939676	126941502	0	1	1	0	515017	0.000174498	1.68458e-05	0.0680531	1.98123	0.00173501	0.966775	0.968342	chr8:126399872-126966502
8	126424872	126426272	8	126979191	126981048	0	1	0	1	554547	0.000133469	1.24097e-05	0.067959	1.98119	0.00173117	0.966812	0.968342	chr8:126399872-127006048
8	126428152	126429775	8	126969794	126971769	0	0	2	0	541818	0.000147437	1.38943e-05	3.20839	1.98133	2.88993	0.089135	0.347668	chr8:126403152-126996769
8	126428152	126429775	8	127275939	127280229	0	1	0	0	849120	0.00972276	0.00300644	-2.2885	1.82918	1.32774	0.249207	0.347668	chr8:126403152-127305229
8	126428152	126429775	8	127439047	127441664	0	0	0	1	1011392	0.00966026	0.00270479	2.35646	1.82923	1.44543	0.229262	0.347668	chr8:126403152-127466664
8	126428152	126429775	8	128147605	128149235	0	0	1	0	1719456	0.00966026	0.00193719	2.35656	1.82928	1.4455	0.229251	0.347668	chr8:126403152-128174235
8	126428152	126429775	8	126831358	126835346	0	1	0	1	404388	0.00042535	4.66678e-05	0.067959	1.98119	0.00173117	0.966812	0.968342	chr8:126403152-126860346
8	126445877	126447517	8	126757131	126760915	0	0	2	0	312326	0.00109385	0.000136481	3.20839	1.98133	2.88993	0.089135	0.347668	chr8:126420877-126785915
8	126445877	126447517	8	127665706	127668823	0	0	0	1	1220567	0.00966026	0.00236929	2.35646	1.82923	1.44543	0.229262	0.347668	chr8:126420877-127693823
8	126445877	126447517	8	127774924	127776798	0	0	0	1	1329164	0.00966026	0.00222116	2.35646	1.82923	1.44543	0.229262	0.347668	chr8:126420877-127801798
8	126445877	126447517	8	127854760	127857998	1	0	0	0	1409682	0.00966026	0.00215009	-2.2886	1.82923	1.32781	0.249195	0.347668	chr8:126420877-127882998
8	126445877	126447517	8	127893157	127894549	0	1	0	0	1447156	0.00966026	0.00213403	-2.2885	1.82918	1.32774	0.249207	0.347668	chr8:126420877-127919549
8	126445877	126447517	8	126658761	126662782	0	1	0	1	214074	0.0066334	0.000995923	0.067959	1.98119	0.00173117	0.966812	0.968342	chr8:126420877-126687782
8	126445877	126447517	8	126837893	126840301	0	1	1	0	392400	0.000462287	5.13607e-05	0.0680531	1.98123	0.00173501	0.966775	0.968342	chr8:126420877-126865301
8	126469425	126471131	8	126824692	126829136	0	0	0	2	356636	0.000656222	7.65599e-05	3.2082	1.98123	2.88966	0.0891499	0.347668	chr8:126444425-126854136
8	126469425	126471131	8	126916291	126921955	0	1	3	2	448845	1.39443e-14	2.22045e-16	2.14494	2.46676	3.14264	0.0762703	0.347668	chr8:126444425-126946955
8	126469425	126471131	8	126939676	126941502	1	1	0	0	470311	0.000240908	2.43485e-05	-3.13279	1.98119	2.65454	0.103255	0.347668	chr8:126444425-126966502
8	126469425	126471131	8	126944202	126946575	2	0	0	0	475110	0.000233407	2.34834e-05	-3.13289	1.98124	2.65467	0.103246	0.347668	chr8:126444425-126971575
8	126469425	126471131	8	127063702	127066157	0	0	1	1	594651	0.000104811	9.42196e-06	3.2083	1.98128	2.88979	0.0891424	0.347668	chr8:126444425-127091157
8	126469425	126471131	8	127275939	127280229	1	0	0	0	807806	0.00976876	0.00310883	-2.2886	1.82923	1.32781	0.249195	0.347668	chr8:126444425-127305229
8	126469425	126471131	8	128272179	128274064	1	0	0	0	1802843	0.00966026	0.00187672	-2.2886	1.82923	1.32781	0.249195	0.347668	chr8:126444425-128299064
8	126469425	126471131	8	128434901	128440556	1	0	0	0	1967450	0.00966026	0.00176924	-2.2886	1.82923	1.32781	0.249195	0.347668	chr8:126444425-128465556
8	126469425	126471131	8	128455913	128458168	0	1	0	0	1986762	0.00966026	0.00179171	-2.2885	1.82918	1.32774	0.249207	0.347668	chr8:126444425-128483168
8	126469425	126471131	8	126883250	126888524	0	1	2	1	415609	8.7868e-09	2.72789e-10	1.45181	2.24431	1.16544	0.28034	0.384819	chr8:126444425-126913524
8	126469425	126471131	8	126837893	126840301	0	2	0	1	368819	4.65849e-06	2.48375e-07	-0.776234	2.11864	0.283042	0.594714	0.715307	chr8:126444425-126865301
8	126469425	126471131	8	126658761	126662782	0	1	1	0	190493	0.00966026	0.00235824	0.0680531	1.98123	0.00173501	0.966775	0.968342	chr8:126444425-126687782
8	126469425	126471131	8	126681434	126685088	0	1	0	1	212983	0.00665479	0.00099938	0.067959	1.98119	0.00173117	0.966812	0.968342	chr8:126444425-126710088
8	126469425	126471131	8	126734424	126738803	1	1	1	1	266335	3.09175e-07	1.32066e-08	0.0755058	2.24427	0.00345849	0.953104	0.968342	chr8:126444425-126763803
8	126469425	126471131	8	126796900	126799509	1	0	0	1	327926	0.000911206	0.000111026	0.067862	1.98124	0.00172722	0.96685	0.968342	chr8:126444425-126824509
8	126469425	126471131	8	127144247	127150065	0	1	1	0	676878	7.59993e-05	6.4084e-06	0.0680531	1.98123	0.00173501	0.966775	0.968342	chr8:126444425-127175065
8	126496565	126499828	8	126507601	126509228	6	10	3	3	10218	9.80436e-05	8.7287e-06	-1.29575	3.5659	4.09905	0.0429073	0.347668	chr8:126471565-126534228
8	126496565	126499828	8	126513203	126518648	29	37	27	20	17729	0	0	-0.402403	5.57787	2.0575	0.151458	0.347668	chr8:126471565-126543648
8	126496565	126499828	8	126555758	126557444	1	3	5	7	58404	0.000101051	9.03655e-06	1.60884	3.24437	4.63253	0.0313713	0.347668	chr8:126471565-126582444
8	126496565	126499828	8	126590487	126597153	36	45	25	37	95623	0	0	-0.299812	5.89703	1.42903	0.231922	0.347668	chr8:126471565-126622153
8	126496565	126499828	8	126650364	126652312	3	4	1	0	153141	1.42786e-06	6.90759e-08	-2.46101	2.65918	4.69749	0.0302066	0.347668	chr8:126471565-126677312
8	126496565	126499828	8	126664963	126669699	40	23	21	21	169134	0	0	-0.498397	5.47957	2.92857	0.0870243	0.347668	chr8:126471565-126694699
8	126496565	126499828	8	126691105	126695344	4	1	4	5	195028	0	0	0.898722	3.1189	1.39558	0.237466	0.347668	chr8:126471565-126720344
8	126496565	126499828	8	126751141	126752909	1	0	2	4	253828	1.15928e-13	1.9984e-15	2.39657	2.5663	4.24781	0.0393009	0.347668	chr8:126471565-126777909
8	126496565	126499828	8	126782733	126785929	2	4	2	0	286134	0	0	-1.39523	2.65922	1.85632	0.17305	0.347668	chr8:126471565-126810929
8	126496565	126499828	8	126796900	126799509	4	4	3	0	300008	0	0	-1.26344	2.9072	2.06126	0.151085	0.347668	chr8:126471565-126824509
8	126496565	126499828	8	126803493	126808969	5	4	10	9	308034	0	0	1.14059	3.82954	4.2023	0.0403692	0.347668	chr8:126471565-126833969
8	126496565	126499828	8	126813811	126815495	0	1	2	3	316456	1.26608e-12	2.43139e-14	2.14485	2.46671	3.14237	0.0762829	0.347668	chr8:126471565-126840495
8	126496565	126499828	8	126912621	126915108	3	9	4	1	415668	0	0	-1.13992	3.30294	2.54801	0.110433	0.347668	chr8:126471565-126940108
8	126496565	126499828	8	126969794	126971769	1	4	0	1	472585	1.39443e-14	2.22045e-16	-1.99589	2.46648	2.67261	0.102088	0.347668	chr8:126471565-126996769
8	126496565	126499828	8	127162308	127163793	0	0	1	1	664854	7.93067e-05	6.77592e-06	3.2083	1.98128	2.88979	0.0891424	0.347668	chr8:126471565-127188793
8	126496565	126499828	8	127260529	127263683	0	1	0	0	763909	0.00996276	0.00342263	-2.2885	1.82918	1.32774	0.249207	0.347668	chr8:126471565-127288683
8	126496565	126499828	8	127301683	127303848	0	0	1	0	804569	0.00982821	0.00321666	2.35656	1.82928	1.4455	0.229251	0.347668	chr8:126471565-127328848
8	126496565	126499828	8	127329579	127331372	1	0	0	0	832279	0.0097994	0.00316581	-2.2886	1.82923	1.32781	0.249195	0.347668	chr8:126471565-127356372
8	126496565	126499828	8	127505069	127507430	0	1	0	0	1008053	0.00966163	0.00275813	-2.2885	1.82918	1.32774	0.249207	0.347668	chr8:126471565-127532430
8	126496565	126499828	8	127665706	127668823	0	1	0	0	1169068	0.00966026	0.00245747	-2.2885	1.82918	1.32774	0.249207	0.347668	chr8:126471565-127693823
8	126496565	126499828	8	127961837	127964905	0	0	0	1	1465174	0.00966026	0.00216062	2.35646	1.82923	1.44543	0.229262	0.347668	chr8:126471565-127989905
8	126496565	126499828	8	128003534	128005031	1	0	0	0	1506086	0.00966026	0.00211523	-2.2886	1.82923	1.32781	0.249195	0.347668	chr8:126471565-128030031
8	126496565	126499828	8	128075625	128076798	0	0	0	1	1578015	0.00966026	0.00206542	2.35646	1.82923	1.44543	0.229262	0.347668	chr8:126471565-128101798
8	126496565	126499828	8	128112940	128114759	0	1	0	0	1615653	0.00966026	0.00199623	-2.2885	1.82918	1.32774	0.249207	0.347668	chr8:126471565-128139759
8	126496565	126499828	8	128218127	128220473	0	1	0	0	1721103	0.00966026	0.00195444	-2.2885	1.82918	1.32774	0.249207	0.347668	chr8:126471565-128245473
8	126496565	126499828	8	128239739	128241306	0	0	1	0	1742326	0.00966026	0.00194961	2.35656	1.82928	1.4455	0.229251	0.347668	chr8:126471565-128266306
8	126496565	126499828	8	128401816	128403439	1	0	0	0	1904431	0.00966026	0.00187858	-2.2886	1.82923	1.32781	0.249195	0.347668	chr8:126471565-128428439
8	126496565	126499828	8	128444852	128446218	0	1	0	0	1947338	0.00966026	0.00183013	-2.2885	1.82918	1.32774	0.249207	0.347668	chr8:126471565-128471218
8	126496565	126499828	8	128455913	128458168	1	1	0	0	1958844	2.78699e-05	1.73586e-06	-3.13279	1.98119	2.65454	0.103255	0.347668	chr8:126471565-128483168
8	126496565	126499828	8	128467328	128469053	1	0	0	0	1969994	0.00966026	0.00191667	-2.2886	1.82923	1.32781	0.249195	0.347668	chr8:126471565-128494053
8	126496565	126499828	8	128483792	128486459	0	1	0	0	1986929	0.00966026	0.00182029	-2.2885	1.82918	1.32774	0.249207	0.347668	chr8:126471565-128511459
8	126496565	126499828	8	126831358	126835346	7	7	5	3	335155	0	0	-0.705503	3.56613	1.30748	0.252851	0.352568	chr8:126471565-126860346
8	126496565	126499828	8	126638185	126640361	2	4	4	6	141076	1.65304e-06	8.09453e-08	0.795912	3.24428	1.24938	0.263671	0.36715	chr8:126471565-126665361
8	126496565	126499828	8	126564240	126567985	17	17	13	11	67916	0	0	-0.41385	4.7036	1.15784	0.281914	0.386842	chr8:126471565-126592985
8	126496565	126499828	8	126712050	126714513	1	1	1	3	215085	4.39929e-10	1.15399e-11	0.995178	2.46667	0.799861	0.371135	0.494705	chr8:126471565-126739513
8	126496565	126499828	8	126929247	126932407	1	5	3	6	432630	0	0	0.64775	3.18279	0.787483	0.374862	0.499228	chr8:126471565-126957407
8	126496565	126499828	8	126916291	126921955	37	46	35	33	420926	0	0	-0.201499	5.9719	0.681443	0.40909	0.542541	chr8:126471565-126946955
8	126496565	126499828	8	126851891	126854151	4	7	5	2	354824	0	0	-0.551061	3.35967	0.669341	0.413281	0.547508	chr8:126471565-126879151
8	126496565	126499828	8	126583763	126586814	13	8	11	14	87092	0	0	0.33247	4.4144	0.607184	0.43585	0.574669	chr8:126471565-126611814
8	126496565	126499828	8	126869556	126875860	6	5	4	10	374511	0	0	0.423966	3.70369	0.5509	0.45795	0.600417	chr8:126471565-126900860
8	126496565	126499828	8	126863370	126864684	0	1	2	0	365830	5.66181e-06	3.06812e-07	0.91989	2.11878	0.400744	0.526705	0.66131	chr8:126471565-126889684
8	126496565	126499828	8	126979191	126981048	1	0	1	1	481923	1.06806e-06	5.04532e-08	0.919699	2.11879	0.4006	0.526779	0.66131	chr8:126471565-127006048
8	126496565	126499828	8	126777186	126779627	2	3	1	2	280210	0	0	-0.612229	2.65922	0.39285	0.530805	0.665339	chr8:126471565-126804627
8	126496565	126499828	8	126541486	126543696	6	4	3	4	44394	7.57544e-05	6.3808e-06	-0.417278	3.30314	0.367205	0.544532	0.681125	chr8:126471565-126568696
8	126496565	126499828	8	126848931	126851364	3	7	3	4	351951	0	0	-0.41699	3.30299	0.36671	0.544803	0.681125	chr8:126471565-126876364
8	126496565	126499828	8	126727930	126729379	1	1	1	0	230458	9.29682e-05	8.21212e-06	-0.776237	2.11874	0.283044	0.594713	0.715307	chr8:126471565-126754379
8	126496565	126499828	8	128355890	128361255	2	0	1	0	1860376	3.47357e-08	1.17574e-09	-0.776334	2.11879	0.283105	0.594673	0.715307	chr8:126471565-128386255
8	126496565	126499828	8	126698239	126700531	2	0	1	2	201188	1.34725e-07	5.2593e-09	0.607334	2.3598	0.263742	0.607561	0.725311	chr8:126471565-126725531
8	126496565	126499828	8	126757131	126760915	9	4	6	4	260826	0	0	-0.287416	3.61363	0.233083	0.629247	0.750128	chr8:126471565-126785915
8	126496565	126499828	8	126892481	126896319	3	1	1	4	396203	0	0	0.385041	2.74678	0.17695	0.674007	0.797779	chr8:126471565-126921319
8	126496565	126499828	8	126602435	126605318	2	3	3	3	105680	0.00392417	0.000562644	0.332809	2.90724	0.158547	0.690498	0.816494	chr8:126471565-126630318
8	126496565	126499828	8	126681434	126685088	3	5	5	4	185064	0	0	0.24771	3.30318	0.131408	0.716976	0.838236	chr8:126471565-126710088
8	126496565	126499828	8	126837893	126840301	8	6	9	6	340900	0	0	0.181391	3.86894	0.116723	0.732616	0.852392	chr8:126471565-126865301
8	126496565	126499828	8	126525991	126528435	8	12	12	9	29016	0	0	0.153786	4.27406	0.116715	0.732625	0.852394	chr8:126471565-126553435
8	126496565	126499828	8	126658761	126662782	6	13	8	8	162575	0	0	-0.160355	4.08538	0.108661	0.741674	0.861899	chr8:126471565-126687782
8	126496565	126499828	8	126939676	126941502	3	1	1	2	442392	0	0	-0.307993	2.56621	0.0902764	0.763826	0.88533	chr8:126471565-126966502
8	126496565	126499828	8	126734424	126738803	39	25	27	36	238417	0	0	0.0609375	5.7364	0.0534232	0.81721	0.94382	chr8:126471565-126763803
8	126496565	126499828	8	126522577	126525034	18	21	19	16	25609	0	0	-0.0704323	5.01686	0.0428867	0.835939	0.964884	chr8:126471565-126550034
8	126496565	126499828	8	126824692	126829136	5	11	6	8	328717	0	0	-0.105745	3.90704	0.0408663	0.839796	0.967977	chr8:126471565-126854136
8	126496565	126499828	8	126547008	126551800	9	4	2	10	51207	6.38459e-10	1.71048e-11	-0.0305512	3.70365	0.00287118	0.957267	0.968342	chr8:126471565-126576800
8	126496565	126499828	8	126578956	126580283	3	4	4	2	81423	0.00109938	0.000137246	-0.132206	3.05164	0.029123	0.864495	0.968342	chr8:126471565-126605283
8	126496565	126499828	8	126613542	126617194	5	5	5	5	117171	5.77201e-09	1.75017e-10	0.0828691	3.46669	0.0171444	0.895825	0.968342	chr8:126471565-126642194
8	126496565	126499828	8	126767264	126768558	0	1	0	1	269714	0.00210103	0.000282902	0.067959	1.98119	0.00173117	0.966812	0.968342	chr8:126471565-126793558
8	126496565	126499828	8	126883250	126888524	12	10	8	14	387690	0	0	0.0836141	4.35972	0.0369148	0.847639	0.968342	chr8:126471565-126913524
8	126496565	126499828	8	126944202	126946575	2	2	3	1	447192	0	0	0.0800396	2.65936	0.00691734	0.933716	0.968342	chr8:126471565-126971575
8	126496565	126499828	8	127543606	127546214	0	1	1	0	1046713	4.74875e-05	3.45548e-06	0.0680531	1.98123	0.00173501	0.966775	0.968342	chr8:126471565-127571214
8	126496565	126499828	8	128266492	128269629	0	1	0	1	1769864	3.01457e-05	1.91745e-06	0.067959	1.98119	0.00173117	0.966812	0.968342	chr8:126471565-128294629
8	126507601	126509228	8	126513203	126518648	22	15	7	13	7511	0	0	-0.795816	4.68141	4.08013	0.0433903	0.347668	chr8:126482601-126543648
8	126507601	126509228	8	126757131	126760915	0	2	0	0	250608	0.00281533	0.000391082	-3.1327	1.98114	2.65441	0.103263	0.347668	chr8:126482601-126785915
8	126507601	126509228	8	126831358	126835346	1	1	0	0	324937	0.000963776	0.000118308	-3.13279	1.98119	2.65454	0.103255	0.347668	chr8:126482601-126860346
8	126507601	126509228	8	126929247	126932407	0	0	2	0	422412	0.000362844	3.88863e-05	3.20839	1.98133	2.88993	0.089135	0.347668	chr8:126482601-126957407
8	126507601	126509228	8	126969794	126971769	0	0	1	1	462367	0.000262272	2.6852e-05	3.2083	1.98128	2.88979	0.0891424	0.347668	chr8:126482601-126996769
8	126507601	126509228	8	127228297	127230205	0	0	0	1	720836	0.00997298	0.00343619	2.35646	1.82923	1.44543	0.229262	0.347668	chr8:126482601-127255205
8	126507601	126509228	8	127283974	127287579	0	1	0	0	777362	0.00992741	0.00337257	-2.2885	1.82918	1.32774	0.249207	0.347668	chr8:126482601-127312579
8	126507601	126509228	8	127317132	127318574	0	0	0	1	809438	0.00981425	0.00319421	2.35646	1.82923	1.44543	0.229262	0.347668	chr8:126482601-127343574
8	126507601	126509228	8	127563753	127566231	0	0	0	1	1056577	0.00966026	0.00263415	2.35646	1.82923	1.44543	0.229262	0.347668	chr8:126482601-127591231
8	126507601	126509228	8	128266492	128269629	0	0	0	1	1759646	0.00966026	0.00194089	2.35646	1.82923	1.44543	0.229262	0.347668	chr8:126482601-128294629
8	126507601	126509228	8	128449810	128452925	1	0	0	0	1942953	0.00966026	0.00186832	-2.2886	1.82923	1.32781	0.249195	0.347668	chr8:126482601-128477925
8	126507601	126509228	8	128455913	128458168	0	0	0	1	1948626	0.00966026	0.00184527	2.35646	1.82923	1.44543	0.229262	0.347668	chr8:126482601-128483168
8	126507601	126509228	8	126564240	126567985	5	6	3	3	57698	4.2405e-05	2.97728e-06	-0.765658	3.30305	1.20195	0.272932	0.379483	chr8:126482601-126592985
8	126507601	126509228	8	126824692	126829136	1	0	1	2	318499	7.57809e-08	2.76285e-09	1.45162	2.24432	1.16516	0.280397	0.384819	chr8:126482601-126854136
8	126507601	126509228	8	126869556	126875860	1	0	1	2	364293	2.58851e-08	8.55763e-10	1.45162	2.24432	1.16516	0.280397	0.384819	chr8:126482601-126900860
8	126507601	126509228	8	126916291	126921955	5	3	2	2	410708	0	0	-0.875878	2.98121	1.12721	0.288372	0.394501	chr8:126482601-126946955
8	126507601	126509228	8	126658761	126662782	1	3	3	4	152357	9.22437e-10	2.52356e-11	0.851553	2.90724	1.00899	0.315144	0.429506	chr8:126482601-126687782
8	126507601	126509228	8	126848931	126851364	2	1	1	0	341733	4.47117e-08	1.54803e-09	-1.30535	2.24427	0.930305	0.334784	0.45031	chr8:126482601-126876364
8	126507601	126509228	8	126691105	126695344	0	1	1	1	184810	0.000749821	8.90348e-05	0.919796	2.11874	0.400673	0.526742	0.66131	chr8:126482601-126720344
8	126507601	126509228	8	126912621	126915108	1	0	2	0	405450	3.07255e-06	1.5848e-07	0.919793	2.11883	0.400671	0.526743	0.66131	chr8:126482601-126940108
8	126507601	126509228	8	126803493	126808969	1	4	1	2	297816	0	0	-0.612132	2.65917	0.392732	0.530867	0.665339	chr8:126482601-126833969
8	126507601	126509228	8	126664963	126669699	4	2	2	2	158916	1.46153e-11	3.12195e-13	-0.475749	2.82925	0.292177	0.588829	0.715307	chr8:126482601-126694699
8	126507601	126509228	8	126782733	126785929	1	1	1	0	275916	2.79203e-05	1.73976e-06	-0.776237	2.11874	0.283044	0.594713	0.715307	chr8:126482601-126810929
8	126507601	126509228	8	126883250	126888524	1	2	1	1	377472	6.03003e-11	1.386e-12	-0.453515	2.3597	0.146392	0.702008	0.823582	chr8:126482601-126913524
8	126507601	126509228	8	126522577	126525034	5	8	7	7	15391	8.37136e-08	3.08712e-09	0.188509	3.78857	0.11778	0.731455	0.851402	chr8:126482601-126550034
8	126507601	126509228	8	126590487	126597153	10	5	6	7	85405	1.39443e-14	2.22045e-16	-0.119662	3.82932	0.0489843	0.82484	0.952532	chr8:126482601-126622153
8	126507601	126509228	8	126727930	126729379	0	1	0	1	220240	0.00579145	0.000859687	0.067959	1.98119	0.00173117	0.966812	0.968342	chr8:126482601-126754379
8	126507601	126509228	8	126734424	126738803	4	2	4	2	228199	0	0	0.0815411	2.98134	0.0103302	0.919044	0.968342	chr8:126482601-126763803
8	126507601	126509228	8	126837893	126840301	1	0	0	1	330682	0.000863687	0.000104499	0.067862	1.98124	0.00172722	0.96685	0.968342	chr8:126482601-126865301
8	126513203	126518648	8	126522577	126525034	74	61	38	42	7880	0	0	-0.669123	6.45956	10.0532	0.0015208	0.347668	chr8:126488203-126550034
8	126513203	126518648	8	126541486	126543696	9	11	3	4	26665	9.51543e-10	2.60746e-11	-1.39889	3.78826	5.70526	0.0169142	0.347668	chr8:126488203-126568696
8	126513203	126518648	8	126590487	126597153	27	49	29	23	77894	0	0	-0.459489	5.74604	3.00187	0.0831687	0.347668	chr8:126488203-126622153
8	126513203	126518648	8	126638185	126640361	4	7	1	2	123347	4.98831e-05	3.68718e-06	-1.7106	3.11848	4.3697	0.0365834	0.347668	chr8:126488203-126665361
8	126513203	126518648	8	126734424	126738803	17	28	8	19	220688	0	0	-0.647367	4.98043	3.41983	0.0644177	0.347668	chr8:126488203-126763803
8	126513203	126518648	8	126757131	126760915	9	6	4	2	243097	0	0	-1.2044	3.51723	3.43602	0.0637894	0.347668	chr8:126488203-126785915
8	126513203	126518648	8	126803493	126808969	7	14	2	2	290305	0	0	-2.23968	3.70318	11.5503	0.000677396	0.347668	chr8:126488203-126833969
8	126513203	126518648	8	126813811	126815495	0	0	0	2	298727	0.00126804	0.000161225	3.2082	1.98123	2.88966	0.0891499	0.347668	chr8:126488203-126840495
8	126513203	126518648	8	126819182	126820557	0	2	0	0	303944	0.00119667	0.000151051	-3.1327	1.98114	2.65441	0.103263	0.347668	chr8:126488203-126845557
8	126513203	126518648	8	126824692	126829136	10	6	4	3	310988	0	0	-1.08172	3.61345	3.07161	0.0796706	0.347668	chr8:126488203-126854136
8	126513203	126518648	8	126851891	126854151	1	2	3	8	337095	0	0	1.87197	3.1188	5.3041	0.0212753	0.347668	chr8:126488203-126879151
8	126513203	126518648	8	126883250	126888524	8	9	6	3	369961	0	0	-0.815718	3.74666	2.0247	0.154759	0.347668	chr8:126488203-126913524
8	126513203	126518648	8	126929247	126932407	1	1	0	0	414901	0.000378122	4.07755e-05	-3.13279	1.98119	2.65454	0.103255	0.347668	chr8:126488203-126957407
8	126513203	126518648	8	127109920	127111636	0	0	0	2	594852	0.000104531	9.39242e-06	3.2082	1.98123	2.88966	0.0891499	0.347668	chr8:126488203-127136636
8	126513203	126518648	8	127301683	127303848	0	1	0	0	786840	0.00981282	0.00319026	-2.2885	1.82918	1.32774	0.249207	0.347668	chr8:126488203-127328848
8	126513203	126518648	8	127329579	127331372	1	0	0	0	814550	0.00977764	0.00312514	-2.2886	1.82923	1.32781	0.249195	0.347668	chr8:126488203-127356372
8	126513203	126518648	8	127366560	127367721	0	0	0	1	851215	0.00971422	0.00298524	2.35646	1.82923	1.44543	0.229262	0.347668	chr8:126488203-127392721
8	126513203	126518648	8	127439047	127441664	0	0	1	0	924430	0.0096755	0.00286017	2.35656	1.82928	1.4455	0.229251	0.347668	chr8:126488203-127466664
8	126513203	126518648	8	127534663	127536962	1	0	0	0	1019887	0.00966026	0.00266772	-2.2886	1.82923	1.32781	0.249195	0.347668	chr8:126488203-127561962
8	126513203	126518648	8	127819544	127822610	0	1	0	0	1305151	0.00966026	0.00224159	-2.2885	1.82918	1.32774	0.249207	0.347668	chr8:126488203-127847610
8	126513203	126518648	8	127837599	127840124	0	0	0	1	1322936	0.00966026	0.00222688	2.35646	1.82923	1.44543	0.229262	0.347668	chr8:126488203-127865124
8	126513203	126518648	8	127913357	127916823	1	0	0	0	1399164	0.00966026	0.00215969	-2.2886	1.82923	1.32781	0.249195	0.347668	chr8:126488203-127941823
8	126513203	126518648	8	128209855	128213086	1	0	0	0	1695545	0.00966026	0.00193319	-2.2886	1.82923	1.32781	0.249195	0.347668	chr8:126488203-128238086
8	126513203	126518648	8	128218127	128220473	0	0	0	1	1703374	0.00966026	0.00192528	2.35646	1.82923	1.44543	0.229262	0.347668	chr8:126488203-128245473
8	126513203	126518648	8	128266492	128269629	0	1	0	0	1752135	0.00966026	0.00191283	-2.2885	1.82918	1.32774	0.249207	0.347668	chr8:126488203-128294629
8	126513203	126518648	8	128288994	128291078	0	0	0	1	1774110	0.00966026	0.00187627	2.35646	1.82923	1.44543	0.229262	0.347668	chr8:126488203-128316078
8	126513203	126518648	8	128368315	128370103	0	1	0	0	1853283	0.00966026	0.00183641	-2.2885	1.82918	1.32774	0.249207	0.347668	chr8:126488203-128395103
8	126513203	126518648	8	128444852	128446218	0	0	0	1	1929609	0.00966026	0.00180004	2.35646	1.82923	1.44543	0.229262	0.347668	chr8:126488203-128471218
8	126513203	126518648	8	128461926	128466793	0	2	0	0	1948434	2.62994e-05	1.61386e-06	-3.1327	1.98114	2.65441	0.103263	0.347668	chr8:126488203-128491793
8	126513203	126518648	8	128483792	128486459	0	0	1	0	1969200	0.00966026	0.00178527	2.35656	1.82928	1.4455	0.229251	0.347668	chr8:126488203-128511459
8	126513203	126518648	8	128508047	128509380	0	1	0	0	1992788	0.00966026	0.00182046	-2.2885	1.82918	1.32774	0.249207	0.347668	chr8:126488203-128534380
8	126513203	126518648	8	126525991	126528435	37	29	24	27	11287	0	0	-0.286316	5.62504	1.0827	0.298094	0.407367	chr8:126488203-126553435
8	126513203	126518648	8	126658761	126662782	12	10	7	8	144846	0	0	-0.461381	4.15108	0.934378	0.333728	0.45031	chr8:126488203-126687782
8	126513203	126518648	8	126698239	126700531	2	1	0	1	183459	3.15878e-05	2.03411e-06	-1.30545	2.24423	0.930428	0.334752	0.45031	chr8:126488203-126725531
8	126513203	126518648	8	126712050	126714513	1	2	1	0	197356	9.47014e-06	5.35018e-07	-1.30526	2.24422	0.930179	0.334816	0.45031	chr8:126488203-126739513
8	126513203	126518648	8	126583763	126586814	12	12	8	9	69363	0	0	-0.407558	4.27389	0.806882	0.369044	0.49334	chr8:126488203-126611814
8	126513203	126518648	8	126892481	126896319	1	1	2	2	378474	1.64977e-13	2.88658e-15	0.995272	2.46671	0.800003	0.371093	0.494705	chr8:126488203-126921319
8	126513203	126518648	8	126727930	126729379	2	2	0	2	212729	4.96239e-10	1.31063e-11	-0.839915	2.46658	0.565375	0.452103	0.593188	chr8:126488203-126754379
8	126513203	126518648	8	126944202	126946575	2	2	0	2	429463	2.72893e-14	4.44089e-16	-0.839915	2.46658	0.565375	0.452103	0.593188	chr8:126488203-126971575
8	126513203	126518648	8	126547008	126551800	15	17	18	7	33478	0	0	-0.268237	4.68179	0.482137	0.487456	0.636228	chr8:126488203-126576800
8	126513203	126518648	8	126691105	126695344	4	1	4	3	177299	0	0	0.547024	2.98139	0.459919	0.497662	0.64875	chr8:126488203-126720344
8	126513203	126518648	8	126751141	126752909	1	0	2	0	236099	6.90084e-05	5.65186e-06	0.919793	2.11883	0.400671	0.526743	0.66131	chr8:126488203-126777909
8	126513203	126518648	8	126969794	126971769	1	0	2	0	454856	1.44966e-06	7.02444e-08	0.919793	2.11883	0.400671	0.526743	0.66131	chr8:126488203-126996769
8	126513203	126518648	8	126837893	126840301	5	12	8	5	323171	0	0	-0.296613	3.90708	0.319259	0.572053	0.713158	chr8:126488203-126865301
8	126513203	126518648	8	126777186	126779627	0	2	0	1	262481	3.64363e-05	2.44371e-06	-0.776234	2.11864	0.283042	0.594714	0.715307	chr8:126488203-126804627
8	126513203	126518648	8	126912621	126915108	5	1	1	3	397939	0	0	-0.475939	2.82925	0.292401	0.588686	0.715307	chr8:126488203-126940108
8	126513203	126518648	8	126536689	126538262	7	5	4	5	21550	1.2044e-05	6.93389e-07	-0.322477	3.51727	0.268819	0.604125	0.725311	chr8:126488203-126563262
8	126513203	126518648	8	126578956	126580283	3	4	3	2	63694	0.00621755	0.000928377	-0.384117	2.9812	0.225979	0.634521	0.755205	chr8:126488203-126605283
8	126513203	126518648	8	126681434	126685088	1	4	1	5	167335	0	0	0.332719	2.9071	0.158464	0.690574	0.816494	chr8:126488203-126710088
8	126513203	126518648	8	126848931	126851364	3	6	3	7	334222	0	0	0.230815	3.41408	0.126652	0.721929	0.84311	chr8:126488203-126876364
8	126513203	126518648	8	126796900	126799509	2	2	2	1	282279	2.07836e-14	3.33067e-16	-0.307802	2.5662	0.0901718	0.763959	0.88533	chr8:126488203-126824509
8	126513203	126518648	8	126564240	126567985	15	23	20	18	50187	0	0	0.0848466	5.05158	0.0639462	0.800364	0.925895	chr8:126488203-126592985
8	126513203	126518648	8	126539523	126540921	4	5	3	6	24296	0.000203169	2.00491e-05	0.0825534	3.35968	0.0154131	0.901197	0.968342	chr8:126488203-126565921
8	126513203	126518648	8	126602435	126605318	2	3	1	4	87951	0.0098227	0.0032071	0.0808047	2.82915	0.00859958	0.926115	0.968342	chr8:126488203-126630318
8	126513203	126518648	8	126664963	126669699	13	22	13	19	151405	0	0	-0.0438724	4.8878	0.0151504	0.902038	0.968342	chr8:126488203-126694699
8	126513203	126518648	8	126775181	126776636	0	1	1	0	259983	0.00231445	0.000314958	0.0680531	1.98123	0.00173501	0.966775	0.968342	chr8:126488203-126801636
8	126513203	126518648	8	126831358	126835346	4	6	5	5	317426	0	0	0.0829652	3.46664	0.0171832	0.895708	0.968342	chr8:126488203-126860346
8	126513203	126518648	8	126869556	126875860	6	1	3	3	356782	0	0	-0.132589	3.05174	0.0292858	0.864121	0.968342	chr8:126488203-126900860
8	126513203	126518648	8	126916291	126921955	14	14	14	11	403197	0	0	-0.0776912	4.59011	0.0379798	0.845484	0.968342	chr8:126488203-126946955
8	126513203	126518648	8	126939676	126941502	1	0	0	1	424663	0.000344932	3.67048e-05	0.067862	1.98124	0.00172722	0.96685	0.968342	chr8:126488203-126966502
8	126513203	126518648	8	127123657	127130280	1	0	0	1	611043	9.44237e-05	8.35884e-06	0.067862	1.98124	0.00172722	0.96685	0.968342	chr8:126488203-127155280
8	126513203	126518648	8	128381075	128385721	1	0	1	0	1867472	2.68646e-05	1.65603e-06	0.0679561	1.98128	0.00173105	0.966813	0.968342	chr8:126488203-128410721
8	126522577	126525034	8	126539523	126540921	1	5	4	9	16416	0.000345984	3.68352e-05	1.16648	3.41416	3.03861	0.0813055	0.347668	chr8:126497577-126565921
8	126522577	126525034	8	126555758	126557444	3	7	2	1	32795	0.00970254	0.00295343	-1.57625	3.0514	3.55112	0.0595051	0.347668	chr8:126497577-126582444
8	126522577	126525034	8	126564240	126567985	20	20	13	11	42307	0	0	-0.646697	4.82901	3.05152	0.0806616	0.347668	chr8:126497577-126592985
8	126522577	126525034	8	126583763	126586814	8	7	3	4	61483	3.04231e-08	1.01765e-09	-0.990083	3.56605	2.49659	0.114093	0.347668	chr8:126497577-126611814
8	126522577	126525034	8	126590487	126597153	21	28	18	14	70014	0	0	-0.525949	5.1347	2.54867	0.110387	0.347668	chr8:126497577-126622153
8	126522577	126525034	8	126691105	126695344	3	2	3	6	169419	0	0	0.898726	3.1188	1.39559	0.237464	0.347668	chr8:126497577-126720344
8	126522577	126525034	8	126734424	126738803	15	15	10	9	212808	0	0	-0.568009	4.49204	1.83713	0.175288	0.347668	chr8:126497577-126763803
8	126522577	126525034	8	126777186	126779627	0	2	0	0	254601	0.00268542	0.000371125	-3.1327	1.98114	2.65441	0.103263	0.347668	chr8:126497577-126804627
8	126522577	126525034	8	126824692	126829136	6	2	2	0	303108	0	0	-1.79565	2.82925	3.49324	0.06162	0.347668	chr8:126497577-126854136
8	126522577	126525034	8	126851891	126854151	2	7	3	1	329215	0	0	-1.04037	3.05145	1.67795	0.195197	0.347668	chr8:126497577-126879151
8	126522577	126525034	8	126912621	126915108	1	4	0	1	390059	1.40641e-13	2.44249e-15	-1.99589	2.46648	2.67261	0.102088	0.347668	chr8:126497577-126940108
8	126522577	126525034	8	126916291	126921955	5	13	3	7	395317	0	0	-0.748767	3.8288	1.84284	0.174619	0.347668	chr8:126497577-126946955
8	126522577	126525034	8	126944202	126946575	0	2	0	0	421583	0.000376419	4.05663e-05	-3.1327	1.98114	2.65441	0.103263	0.347668	chr8:126497577-126971575
8	126522577	126525034	8	127067686	127070951	0	2	0	0	545513	0.000159552	1.52049e-05	-3.1327	1.98114	2.65441	0.103263	0.347668	chr8:126497577-127095951
8	126522577	126525034	8	127123657	127130280	1	2	0	0	603163	3.26869e-07	1.40231e-08	-3.66181	2.11865	3.98019	0.0460383	0.347668	chr8:126497577-127155280
8	126522577	126525034	8	127275939	127280229	0	1	0	0	754278	0.00994055	0.00339251	-2.2885	1.82918	1.32774	0.249207	0.347668	chr8:126497577-127305229
8	126522577	126525034	8	127301683	127303848	0	1	0	0	778960	0.00991492	0.00335425	-2.2885	1.82918	1.32774	0.249207	0.347668	chr8:126497577-127328848
8	126522577	126525034	8	127349636	127351186	0	1	0	0	826605	0.00982432	0.00320889	-2.2885	1.82918	1.32774	0.249207	0.347668	chr8:126497577-127376186
8	126522577	126525034	8	127387819	127389232	1	0	0	0	864720	0.00976772	0.00310737	-2.2886	1.82923	1.32781	0.249195	0.347668	chr8:126497577-127414232
8	126522577	126525034	8	127495539	127496779	0	1	0	0	972353	0.00967221	0.00283371	-2.2885	1.82918	1.32774	0.249207	0.347668	chr8:126497577-127521779
8	126522577	126525034	8	127709916	127711493	0	0	0	1	1186899	0.00966026	0.00257076	2.35646	1.82923	1.44543	0.229262	0.347668	chr8:126497577-127736493
8	126522577	126525034	8	127819544	127822610	0	0	0	1	1297271	0.00966026	0.0023172	2.35646	1.82923	1.44543	0.229262	0.347668	chr8:126497577-127847610
8	126522577	126525034	8	128003534	128005031	0	1	0	0	1480477	0.00966026	0.00217258	-2.2885	1.82918	1.32774	0.249207	0.347668	chr8:126497577-128030031
8	126522577	126525034	8	128242207	128243661	0	0	1	0	1719128	0.00966026	0.00198984	2.35656	1.82928	1.4455	0.229251	0.347668	chr8:126497577-128268661
8	126522577	126525034	8	128250789	128254035	1	0	0	0	1728606	0.00966026	0.0019801	-2.2886	1.82923	1.32781	0.249195	0.347668	chr8:126497577-128279035
8	126522577	126525034	8	128355890	128361255	0	1	0	0	1834767	0.00966026	0.00196613	-2.2885	1.82918	1.32774	0.249207	0.347668	chr8:126497577-128386255
8	126522577	126525034	8	128401816	128403439	0	0	1	0	1878822	0.00966026	0.00192609	2.35656	1.82928	1.4455	0.229251	0.347668	chr8:126497577-128428439
8	126522577	126525034	8	128428308	128429824	0	0	0	1	1905260	0.00966026	0.00189774	2.35646	1.82923	1.44543	0.229262	0.347668	chr8:126497577-128454824
8	126522577	126525034	8	128449810	128452925	0	1	0	0	1927562	0.00966026	0.00193408	-2.2885	1.82918	1.32774	0.249207	0.347668	chr8:126497577-128477925
8	126522577	126525034	8	126883250	126888524	2	8	6	9	362081	0	0	0.65655	3.70363	1.3059	0.253138	0.352892	chr8:126497577-126913524
8	126522577	126525034	8	126712050	126714513	1	0	2	1	189476	2.12386e-05	1.27785e-06	1.45172	2.24436	1.1653	0.280369	0.384819	chr8:126497577-126739513
8	126522577	126525034	8	126929247	126932407	0	1	1	2	407021	1.20071e-08	3.79804e-10	1.45172	2.24427	1.16531	0.280368	0.384819	chr8:126497577-126957407
8	126522577	126525034	8	126698239	126700531	3	0	0	1	175579	7.6689e-05	6.48315e-06	-1.30554	2.24428	0.930554	0.334719	0.45031	chr8:126497577-126725531
8	126522577	126525034	8	126658761	126662782	3	7	6	8	136966	1.21059e-12	2.32037e-14	0.558603	3.65928	0.914618	0.338892	0.454979	chr8:126497577-126687782
8	126522577	126525034	8	126664963	126669699	10	11	14	11	143525	0	0	0.333031	4.41439	0.609212	0.435085	0.573682	chr8:126497577-126694699
8	126522577	126525034	8	126613542	126617194	1	4	3	4	91562	0.00243405	0.000333033	0.54722	2.9812	0.460237	0.497513	0.64875	chr8:126497577-126642194
8	126522577	126525034	8	126979191	126981048	0	1	0	2	456314	1.49504e-06	7.26194e-08	0.919702	2.11869	0.400602	0.526778	0.66131	chr8:126497577-127006048
8	126522577	126525034	8	126939676	126941502	2	0	1	0	416783	2.50267e-06	1.26854e-07	-0.776334	2.11879	0.283105	0.594673	0.715307	chr8:126497577-126966502
8	126522577	126525034	8	126892481	126896319	0	2	1	2	370594	1.01935e-10	2.42151e-12	0.607527	2.3597	0.263896	0.607456	0.725311	chr8:126497577-126921319
8	126522577	126525034	8	126681434	126685088	0	3	1	3	159455	2.74752e-07	1.16289e-08	0.466255	2.56611	0.20755	0.648694	0.77044	chr8:126497577-126710088
8	126522577	126525034	8	126757131	126760915	1	2	2	2	235217	6.09127e-13	1.13243e-14	0.466252	2.5662	0.207548	0.648696	0.77044	chr8:126497577-126785915
8	126522577	126525034	8	126831358	126835346	6	2	5	1	309546	0	0	-0.318591	3.1189	0.17973	0.671606	0.79632	chr8:126497577-126860346
8	126522577	126525034	8	126869556	126875860	5	3	4	2	348902	0	0	-0.318588	3.1188	0.179727	0.671608	0.79632	chr8:126497577-126900860
8	126522577	126525034	8	126536689	126538262	8	8	8	5	13670	4.33528e-09	1.29263e-10	-0.210827	3.8688	0.156753	0.692164	0.818039	chr8:126497577-126563262
8	126522577	126525034	8	126782733	126785929	3	1	2	1	260525	9.11049e-14	1.55431e-15	-0.307899	2.56625	0.0902249	0.763891	0.88533	chr8:126497577-126810929
8	126522577	126525034	8	126848931	126851364	3	1	2	1	326342	0	0	-0.307899	2.56625	0.0902249	0.763891	0.88533	chr8:126497577-126876364
8	126522577	126525034	8	126547008	126551800	12	11	11	9	25598	0	0	-0.11531	4.33179	0.068468	0.793581	0.918134	chr8:126497577-126576800
8	126522577	126525034	8	126837893	126840301	4	2	2	3	315291	0	0	-0.170463	2.90725	0.0415117	0.838553	0.967086	chr8:126497577-126865301
8	126522577	126525034	8	126541486	126543696	6	5	6	5	18785	7.81019e-06	4.34541e-07	0.0830518	3.56627	0.0188381	0.890832	0.968342	chr8:126497577-126568696
8	126522577	126525034	8	126767264	126768558	0	1	1	0	244105	0.00345957	0.000490212	0.0680531	1.98123	0.00173501	0.966775	0.968342	chr8:126497577-126793558
8	126522577	126525034	8	126796900	126799509	0	2	1	1	274399	3.00743e-07	1.28215e-08	0.0756027	2.24422	0.00346638	0.953051	0.968342	chr8:126497577-126824509
8	126522577	126525034	8	126803493	126808969	6	1	2	4	282425	0	0	-0.132683	3.05169	0.0293257	0.864029	0.968342	chr8:126497577-126833969
8	126522577	126525034	8	127133437	127136026	0	1	1	0	610926	0.000107081	9.65333e-06	0.0680531	1.98123	0.00173501	0.966775	0.968342	chr8:126497577-127161026
8	126522577	126525034	8	127837599	127840124	0	1	0	1	1315056	3.90641e-05	2.67437e-06	0.067959	1.98119	0.00173117	0.966812	0.968342	chr8:126497577-127865124
8	126525991	126528435	8	126541486	126543696	15	15	3	14	15378	0	0	-0.726893	4.44019	2.85147	0.0912903	0.347668	chr8:126500991-126568696
8	126525991	126528435	8	126613542	126617194	2	2	2	6	88155	0.00216408	0.000292317	1.03791	2.98125	1.59439	0.206701	0.347668	chr8:126500991-126642194
8	126525991	126528435	8	126698239	126700531	4	0	0	1	172172	4.27341e-06	2.26401e-07	-1.69185	2.35976	1.75125	0.18572	0.347668	chr8:126500991-126725531
8	126525991	126528435	8	126727930	126729379	0	0	0	2	201441	0.00966026	0.0015565	3.2082	1.98123	2.88966	0.0891499	0.347668	chr8:126500991-126754379
8	126525991	126528435	8	126734424	126738803	20	21	9	7	209400	0	0	-1.25982	4.68122	9.63758	0.00190636	0.347668	chr8:126500991-126763803
8	126525991	126528435	8	126813811	126815495	0	0	0	2	287440	0.00149332	0.000193504	3.2082	1.98123	2.88966	0.0891499	0.347668	chr8:126500991-126840495
8	126525991	126528435	8	126824692	126829136	1	3	4	4	299701	0	0	1.03819	2.98129	1.59524	0.20658	0.347668	chr8:126500991-126854136
8	126525991	126528435	8	126912621	126915108	2	3	1	0	386651	1.2225e-13	2.10942e-15	-1.9959	2.46657	2.67262	0.102088	0.347668	chr8:126500991-126940108
8	126525991	126528435	8	126916291	126921955	17	9	6	11	391910	0	0	-0.522423	4.33167	1.37679	0.240649	0.347668	chr8:126500991-126946955
8	126525991	126528435	8	127189756	127191437	0	2	0	0	663383	7.93957e-05	6.78619e-06	-3.1327	1.98114	2.65441	0.103263	0.347668	chr8:126500991-127216437
8	126525991	126528435	8	127240873	127242564	0	1	0	0	714505	0.00998618	0.00345412	-2.2885	1.82918	1.32774	0.249207	0.347668	chr8:126500991-127267564
8	126525991	126528435	8	127248828	127250162	0	0	0	1	722282	0.00994753	0.00340245	2.35646	1.82923	1.44543	0.229262	0.347668	chr8:126500991-127275162
8	126525991	126528435	8	127479098	127481436	1	0	0	0	953054	0.00966357	0.00277682	-2.2886	1.82923	1.32781	0.249195	0.347668	chr8:126500991-127506436
8	126525991	126528435	8	127848554	127852151	0	0	1	0	1323139	0.00966026	0.00226351	2.35656	1.82928	1.4455	0.229251	0.347668	chr8:126500991-127877151
8	126525991	126528435	8	127913357	127916823	2	0	0	0	1387877	3.56653e-05	2.37726e-06	-3.13289	1.98124	2.65467	0.103246	0.347668	chr8:126500991-127941823
8	126525991	126528435	8	127985232	127987121	0	0	0	1	1458963	0.00966026	0.00212442	2.35646	1.82923	1.44543	0.229262	0.347668	chr8:126500991-128012121
8	126525991	126528435	8	128003534	128005031	1	0	0	0	1477069	0.00966026	0.00210073	-2.2886	1.82923	1.32781	0.249195	0.347668	chr8:126500991-128030031
8	126525991	126528435	8	128091570	128092927	0	0	1	0	1565035	0.00966026	0.00201446	2.35656	1.82928	1.4455	0.229251	0.347668	chr8:126500991-128117927
8	126525991	126528435	8	128112940	128114759	0	1	0	0	1586636	0.00966026	0.00199718	-2.2885	1.82918	1.32774	0.249207	0.347668	chr8:126500991-128139759
8	126525991	126528435	8	128242207	128243661	0	1	0	0	1715721	0.00966026	0.00192609	-2.2885	1.82918	1.32774	0.249207	0.347668	chr8:126500991-128268661
8	126525991	126528435	8	128250789	128254035	0	0	0	1	1725199	0.00966026	0.00191843	2.35646	1.82923	1.44543	0.229262	0.347668	chr8:126500991-128279035
8	126525991	126528435	8	128319814	128321361	0	0	0	1	1793374	0.00966026	0.00187046	2.35646	1.82923	1.44543	0.229262	0.347668	chr8:126500991-128346361
8	126525991	126528435	8	128355890	128361255	0	1	0	0	1831359	0.00966026	0.00188795	-2.2885	1.82918	1.32774	0.249207	0.347668	chr8:126500991-128386255
8	126525991	126528435	8	128428308	128429824	0	1	0	0	1901853	0.00966026	0.00182989	-2.2885	1.82918	1.32774	0.249207	0.347668	chr8:126500991-128454824
8	126525991	126528435	8	128449810	128452925	1	0	0	0	1924154	0.00966026	0.00185466	-2.2886	1.82923	1.32781	0.249195	0.347668	chr8:126500991-128477925
8	126525991	126528435	8	128461926	128466793	0	0	1	1	1937146	2.66508e-05	1.63993e-06	3.2083	1.98128	2.88979	0.0891424	0.347668	chr8:126500991-128491793
8	126525991	126528435	8	128467328	128469053	0	0	1	0	1940977	0.00966026	0.00188302	2.35656	1.82928	1.4455	0.229251	0.347668	chr8:126500991-128494053
8	126525991	126528435	8	126851891	126854151	1	0	1	2	325808	6.37978e-08	2.28361e-09	1.45162	2.24432	1.16516	0.280397	0.384819	chr8:126500991-126879151
8	126525991	126528435	8	126547008	126551800	13	13	10	8	22191	0	0	-0.440386	4.35967	1.0057	0.315934	0.430341	chr8:126500991-126576800
8	126525991	126528435	8	126712050	126714513	2	1	0	1	186068	2.52779e-05	1.54139e-06	-1.30545	2.24423	0.930428	0.334752	0.45031	chr8:126500991-126739513
8	126525991	126528435	8	126929247	126932407	0	3	0	1	403614	1.12363e-08	3.53907e-10	-1.30525	2.24413	0.930176	0.334817	0.45031	chr8:126500991-126957407
8	126525991	126528435	8	126751141	126752909	5	1	2	1	224812	0	0	-0.863593	2.74683	0.846827	0.357452	0.478512	chr8:126500991-126777909
8	126525991	126528435	8	126539523	126540921	7	7	7	10	13009	1.95126e-10	4.84945e-12	0.35908	3.94475	0.485777	0.485817	0.634199	chr8:126500991-126565921
8	126525991	126528435	8	126892481	126896319	1	0	1	1	367187	5.4269e-06	2.92999e-07	0.919699	2.11879	0.4006	0.526779	0.66131	chr8:126500991-126921319
8	126525991	126528435	8	126555758	126557444	3	4	5	4	29388	0.000969377	0.000119088	0.433899	3.24433	0.379169	0.538048	0.673821	chr8:126500991-126582444
8	126525991	126528435	8	126564240	126567985	27	21	27	24	38899	0	0	0.171394	5.40117	0.334853	0.562815	0.702357	chr8:126500991-126592985
8	126525991	126528435	8	126777186	126779627	1	1	1	0	251193	4.75698e-05	3.46322e-06	-0.776237	2.11874	0.283044	0.594713	0.715307	chr8:126500991-126804627
8	126525991	126528435	8	126831358	126835346	1	5	1	3	306139	0	0	-0.475553	2.82905	0.291946	0.588976	0.715307	chr8:126500991-126860346
8	126525991	126528435	8	126837893	126840301	8	3	3	5	311884	0	0	-0.365087	3.41423	0.312888	0.575913	0.715307	chr8:126500991-126865301
8	126525991	126528435	8	126848931	126851364	2	0	2	1	322934	2.91748e-10	7.4547e-12	0.607428	2.35984	0.263817	0.60751	0.725311	chr8:126500991-126876364
8	126525991	126528435	8	126664963	126669699	9	13	9	15	140118	0	0	0.208121	4.41407	0.238476	0.625309	0.745763	chr8:126500991-126694699
8	126525991	126528435	8	126536689	126538262	13	10	11	8	10262	0	0	-0.18845	4.30327	0.178403	0.672749	0.797266	chr8:126500991-126563262
8	126525991	126528435	8	126681434	126685088	1	5	4	3	156048	7.17815e-15	1.11022e-16	0.296144	3.05159	0.146344	0.702054	0.823582	chr8:126500991-126710088
8	126525991	126528435	8	126782733	126785929	3	0	1	1	257118	3.33324e-09	9.79071e-11	-0.453708	2.3598	0.146506	0.701897	0.823582	chr8:126500991-126810929
8	126525991	126528435	8	126883250	126888524	7	10	6	8	358674	0	0	-0.192009	3.94456	0.13863	0.709647	0.831048	chr8:126500991-126913524
8	126525991	126528435	8	126803493	126808969	3	4	3	5	279018	0	0	0.268559	3.18284	0.137433	0.710846	0.83174	chr8:126500991-126833969
8	126525991	126528435	8	126796900	126799509	2	2	3	0	270991	4.03622e-14	6.66134e-16	-0.307708	2.56625	0.0901203	0.764024	0.88533	chr8:126500991-126824509
8	126525991	126528435	8	126590487	126597153	19	23	16	21	66607	0	0	-0.0973569	5.10204	0.087121	0.76787	0.889638	chr8:126500991-126622153
8	126525991	126528435	8	126869556	126875860	1	4	2	2	345495	0	0	-0.224291	2.74668	0.0598996	0.806655	0.932135	chr8:126500991-126900860
8	126525991	126528435	8	126578956	126580283	4	6	4	5	52406	3.34041e-06	1.73469e-07	-0.0652935	3.41412	0.0101244	0.919852	0.968342	chr8:126500991-126605283
8	126525991	126528435	8	126658761	126662782	7	11	11	7	133558	0	0	0.0841518	4.11878	0.0308691	0.860533	0.968342	chr8:126500991-126687782
8	126525991	126528435	8	126691105	126695344	3	2	4	1	166011	1.89134e-13	3.33067e-15	0.0809894	2.82933	0.00863706	0.925955	0.968342	chr8:126500991-126720344
8	126525991	126528435	8	126757131	126760915	5	2	3	4	231810	0	0	0.081821	3.11881	0.0119855	0.912823	0.968342	chr8:126500991-126785915
8	126525991	126528435	8	126939676	126941502	1	0	1	0	413376	0.000380463	4.10585e-05	0.0679561	1.98128	0.00173105	0.966813	0.968342	chr8:126500991-126966502
8	126525991	126528435	8	126944202	126946575	1	1	1	1	418175	8.4321e-09	2.61139e-10	0.0755058	2.24427	0.00345849	0.953104	0.968342	chr8:126500991-126971575
8	126525991	126528435	8	128434901	128440556	0	1	1	0	1910515	2.63575e-05	1.61808e-06	0.0680531	1.98123	0.00173501	0.966775	0.968342	chr8:126500991-128465556
8	126525991	126528435	8	126583763	126586814	9	10	9	9	58075	0	0	0.00689071	4.15116	0.000212317	0.988374	0.988807	chr8:126500991-126611814
8	126536689	126538262	8	126547008	126551800	5	4	5	10	11928	3.62214e-06	1.89344e-07	0.804109	3.65938	1.86486	0.172065	0.347668	chr8:126511689-126576800
8	126536689	126538262	8	126564240	126567985	4	3	7	8	28637	1.03202e-06	4.86297e-08	1.15545	3.56641	3.42653	0.0641568	0.347668	chr8:126511689-126592985
8	126536689	126538262	8	126803493	126808969	1	3	0	0	268755	2.75911e-07	1.16807e-08	-4.04802	2.24413	5.30477	0.0212671	0.347668	chr8:126511689-126833969
8	126536689	126538262	8	126848931	126851364	1	1	0	0	312672	0.00106508	0.000132432	-3.13279	1.98119	2.65454	0.103255	0.347668	chr8:126511689-126876364
8	126536689	126538262	8	126869556	126875860	1	3	0	1	335232	1.79041e-10	4.42224e-12	-1.69156	2.35961	1.75068	0.185792	0.347668	chr8:126511689-126900860
8	126536689	126538262	8	126883250	126888524	0	2	2	3	348411	0	0	1.30065	2.5662	1.50557	0.219816	0.347668	chr8:126511689-126913524
8	126536689	126538262	8	126892481	126896319	1	1	0	0	356924	0.00066186	7.73112e-05	-3.13279	1.98119	2.65454	0.103255	0.347668	chr8:126511689-126921319
8	126536689	126538262	8	126912621	126915108	0	2	0	0	376389	0.000536605	6.09155e-05	-3.1327	1.98114	2.65441	0.103263	0.347668	chr8:126511689-126940108
8	126536689	126538262	8	127275939	127280229	0	1	0	0	740608	0.00988934	0.00331068	-2.2885	1.82918	1.32774	0.249207	0.347668	chr8:126511689-127305229
8	126536689	126538262	8	127387819	127389232	0	0	0	1	851050	0.00971461	0.00298644	2.35646	1.82923	1.44543	0.229262	0.347668	chr8:126511689-127414232
8	126536689	126538262	8	128292434	128293659	1	0	0	0	1755571	0.00966026	0.00188669	-2.2886	1.82923	1.32781	0.249195	0.347668	chr8:126511689-128318659
8	126536689	126538262	8	128381075	128385721	0	1	0	0	1845922	0.00966026	0.00182879	-2.2885	1.82918	1.32774	0.249207	0.347668	chr8:126511689-128410721
8	126536689	126538262	8	126541486	126543696	9	7	3	7	5115	7.84621e-06	4.36713e-07	-0.581855	3.74663	1.05289	0.304842	0.416441	chr8:126511689-126568696
8	126536689	126538262	8	126916291	126921955	0	4	3	4	381647	0	0	0.85165	2.90719	1.00921	0.315091	0.429506	chr8:126511689-126946955
8	126536689	126538262	8	126757131	126760915	2	1	0	1	221547	2.00019e-06	9.95071e-08	-1.30545	2.24423	0.930428	0.334752	0.45031	chr8:126511689-126785915
8	126536689	126538262	8	126590487	126597153	8	3	3	4	56344	7.73568e-06	4.30089e-07	-0.551632	3.35978	0.670702	0.412807	0.547342	chr8:126511689-126622153
8	126536689	126538262	8	126837893	126840301	0	4	1	1	301621	2.07302e-12	4.07452e-14	-0.839627	2.46652	0.565012	0.452248	0.593188	chr8:126511689-126865301
8	126536689	126538262	8	126782733	126785929	1	0	1	1	246855	5.21636e-05	3.90915e-06	0.919699	2.11879	0.4006	0.526779	0.66131	chr8:126511689-126810929
8	126536689	126538262	8	126664963	126669699	3	4	5	4	129855	1.74055e-06	8.55899e-08	0.433899	3.24433	0.379169	0.538048	0.673821	chr8:126511689-126694699
8	126536689	126538262	8	126831358	126835346	0	2	1	2	295876	6.63438e-10	1.78146e-11	0.607527	2.3597	0.263896	0.607456	0.725311	chr8:126511689-126860346
8	126536689	126538262	8	126691105	126695344	3	0	1	1	155749	0.00029665	3.08861e-05	-0.453708	2.3598	0.146506	0.701897	0.823582	chr8:126511689-126720344
8	126536689	126538262	8	126824692	126829136	2	1	1	1	289438	8.38704e-10	2.28162e-11	-0.453611	2.35975	0.146449	0.701952	0.823582	chr8:126511689-126854136
8	126536689	126538262	8	126734424	126738803	2	4	2	3	199138	0	0	-0.170271	2.90715	0.0414217	0.838726	0.967086	chr8:126511689-126763803
8	126539523	126540921	8	126734424	126738803	5	5	1	2	196391	0	0	-1.57653	3.05146	3.55243	0.0594584	0.347668	chr8:126514523-126763803
8	126539523	126540921	8	126782733	126785929	1	1	0	0	244109	0.00309287	0.000433531	-3.13279	1.98119	2.65454	0.103255	0.347668	chr8:126514523-126810929
8	126539523	126540921	8	126892481	126896319	0	0	1	1	354178	0.000684646	8.0327e-05	3.2083	1.98128	2.88979	0.0891424	0.347668	chr8:126514523-126921319
8	126539523	126540921	8	126912621	126915108	2	0	0	0	373642	0.000553024	6.30456e-05	-3.13289	1.98124	2.65467	0.103246	0.347668	chr8:126514523-126940108
8	126539523	126540921	8	127333714	127335266	0	0	0	1	794268	0.00978205	0.00313353	2.35646	1.82923	1.44543	0.229262	0.347668	chr8:126514523-127360266
8	126539523	126540921	8	127941317	127944959	0	1	0	0	1402916	0.00966026	0.00214027	-2.2885	1.82918	1.32774	0.249207	0.347668	chr8:126514523-127969959
8	126539523	126540921	8	128091570	128092927	0	1	0	0	1552026	0.00966026	0.00201645	-2.2885	1.82918	1.32774	0.249207	0.347668	chr8:126514523-128117927
8	126539523	126540921	8	128307706	128310399	0	0	0	1	1768830	0.00966026	0.00187967	2.35646	1.82923	1.44543	0.229262	0.347668	chr8:126514523-128335399
8	126539523	126540921	8	128428308	128429824	0	0	0	1	1888844	0.00966026	0.00181499	2.35646	1.82923	1.44543	0.229262	0.347668	chr8:126514523-128454824
8	126539523	126540921	8	126831358	126835346	0	1	2	1	293130	1.35162e-07	5.27833e-09	1.45181	2.24431	1.16544	0.28034	0.384819	chr8:126514523-126860346
8	126539523	126540921	8	126583763	126586814	4	4	1	3	45066	0.00966026	0.00252617	-0.875876	2.98111	1.1272	0.288373	0.394501	chr8:126514523-126611814
8	126539523	126540921	8	126564240	126567985	3	6	4	1	25890	0.00966026	0.00161345	-0.735087	3.11866	0.927974	0.33539	0.450627	chr8:126514523-126592985
8	126539523	126540921	8	126664963	126669699	3	4	4	6	127109	3.90491e-07	1.6993e-08	0.581971	3.30318	0.716899	0.397163	0.527086	chr8:126514523-126694699
8	126539523	126540921	8	126547008	126551800	8	10	12	10	9182	0	0	0.369983	4.24441	0.65734	0.417501	0.551889	chr8:126514523-126576800
8	126539523	126540921	8	126796900	126799509	2	2	1	1	257982	1.92042e-11	4.15223e-13	-0.839821	2.46662	0.565256	0.45215	0.593188	chr8:126514523-126824509
8	126539523	126540921	8	126824692	126829136	1	3	2	0	286692	4.2039e-12	8.51541e-14	-0.83963	2.46662	0.565016	0.452246	0.593188	chr8:126514523-126854136
8	126539523	126540921	8	126698239	126700531	1	0	0	2	159163	0.00966026	0.00221927	0.919605	2.11874	0.400529	0.526816	0.66131	chr8:126514523-126725531
8	126539523	126540921	8	126803493	126808969	3	0	1	1	266009	2.14106e-09	6.1357e-11	-0.453708	2.3598	0.146506	0.701897	0.823582	chr8:126514523-126833969
8	126539523	126540921	8	126916291	126921955	3	0	2	0	378901	5.41799e-11	1.23701e-12	-0.453614	2.35985	0.14645	0.701951	0.823582	chr8:126514523-126946955
8	126539523	126540921	8	126590487	126597153	5	6	5	7	53598	5.91222e-09	1.7951e-10	0.205943	3.61348	0.120747	0.728226	0.849146	chr8:126514523-126622153
8	126539523	126540921	8	126757131	126760915	1	1	0	2	218801	2.32277e-06	1.16999e-07	0.0754117	2.24423	0.00345083	0.953156	0.968342	chr8:126514523-126785915
8	126539523	126540921	8	126837893	126840301	1	0	0	1	298875	0.00125771	0.000159747	0.067862	1.98124	0.00172722	0.96685	0.968342	chr8:126514523-126865301
8	126539523	126540921	8	126848931	126851364	0	2	1	1	309925	8.66675e-08	3.21033e-09	0.0756027	2.24422	0.00346638	0.953051	0.968342	chr8:126514523-126876364
8	126539523	126540921	8	126851891	126854151	0	1	1	0	312799	0.00107416	0.000133712	0.0680531	1.98123	0.00173501	0.966775	0.968342	chr8:126514523-126879151
8	126541486	126543696	8	126824692	126829136	4	5	0	0	284323	0	0	-5.16872	2.74655	11.9133	0.000557333	0.341098	chr8:126516486-126854136
8	126541486	126543696	8	126590487	126597153	7	9	5	4	51229	2.87883e-10	7.34879e-12	-0.729643	3.70355	1.57451	0.209554	0.347668	chr8:126516486-126622153
8	126541486	126543696	8	126664963	126669699	1	3	6	6	124740	2.17455e-06	1.08927e-07	1.60893	3.24442	4.63307	0.0313614	0.347668	chr8:126516486-126694699
8	126541486	126543696	8	126782733	126785929	0	1	2	2	241740	7.01946e-09	2.15099e-10	1.83956	2.35979	2.10319	0.146992	0.347668	chr8:126516486-126810929
8	126541486	126543696	8	126803493	126808969	3	1	0	1	263640	2.37296e-09	6.8362e-11	-1.69175	2.35971	1.75106	0.185744	0.347668	chr8:126516486-126833969
8	126541486	126543696	8	126813811	126815495	1	2	0	0	272062	2.92874e-05	1.84932e-06	-3.66181	2.11865	3.98019	0.0460383	0.347668	chr8:126516486-126840495
8	126541486	126543696	8	126837893	126840301	0	0	1	1	296506	0.00129708	0.000165332	3.2083	1.98128	2.88979	0.0891424	0.347668	chr8:126516486-126865301
8	126541486	126543696	8	126848931	126851364	3	0	0	0	307556	1.36781e-05	7.95734e-07	-3.66201	2.11875	3.98058	0.0460276	0.347668	chr8:126516486-126876364
8	126541486	126543696	8	126892481	126896319	0	0	0	2	351809	0.000688422	8.08369e-05	3.2082	1.98123	2.88966	0.0891499	0.347668	chr8:126516486-126921319
8	126541486	126543696	8	127439047	127441664	0	0	1	0	897764	0.0096777	0.00287386	2.35656	1.82928	1.4455	0.229251	0.347668	chr8:126516486-127466664
8	126541486	126543696	8	127801378	127803264	0	2	0	0	1259730	3.84646e-05	2.62103e-06	-3.1327	1.98114	2.65441	0.103263	0.347668	chr8:126516486-127828264
8	126541486	126543696	8	128155485	128156851	0	0	0	1	1613577	0.00966026	0.0019708	2.35646	1.82923	1.44543	0.229262	0.347668	chr8:126516486-128181851
8	126541486	126543696	8	128381075	128385721	1	0	0	0	1840807	0.00966026	0.0018341	-2.2886	1.82923	1.32781	0.249195	0.347668	chr8:126516486-128410721
8	126541486	126543696	8	128401816	128403439	0	0	1	0	1860036	0.00966026	0.00182662	2.35656	1.82928	1.4455	0.229251	0.347668	chr8:126516486-128428439
8	126541486	126543696	8	128434901	128440556	0	1	0	0	1895137	0.00966026	0.00180604	-2.2885	1.82918	1.32774	0.249207	0.347668	chr8:126516486-128465556
8	126541486	126543696	8	128449810	128452925	0	0	0	1	1908776	0.00966026	0.00180984	2.35646	1.82923	1.44543	0.229262	0.347668	chr8:126516486-128477925
8	126541486	126543696	8	126712050	126714513	2	1	0	1	170690	0.000116099	1.05927e-05	-1.30545	2.24423	0.930428	0.334752	0.45031	chr8:126516486-126739513
8	126541486	126543696	8	126734424	126738803	4	7	4	3	194022	0	0	-0.551155	3.35963	0.669564	0.413204	0.547445	chr8:126516486-126763803
8	126541486	126543696	8	126777186	126779627	0	1	0	2	235815	6.95255e-05	5.70809e-06	0.919702	2.11869	0.400602	0.526778	0.66131	chr8:126516486-126804627
8	126541486	126543696	8	126796900	126799509	0	1	0	2	255613	4.27212e-05	3.00682e-06	0.919702	2.11869	0.400602	0.526778	0.66131	chr8:126516486-126824509
8	126541486	126543696	8	126831358	126835346	2	3	1	2	290761	0	0	-0.612229	2.65922	0.39285	0.530805	0.665339	chr8:126516486-126860346
8	126541486	126543696	8	126751141	126752909	1	1	0	1	209434	0.000181397	1.76093e-05	-0.776331	2.11869	0.283103	0.594674	0.715307	chr8:126516486-126777909
8	126541486	126543696	8	126851891	126854151	2	0	1	0	310430	1.3004e-05	7.53073e-07	-0.776334	2.11879	0.283105	0.594673	0.715307	chr8:126516486-126879151
8	126541486	126543696	8	128355890	128361255	1	1	1	0	1815981	3.16614e-08	1.06255e-09	-0.776237	2.11874	0.283044	0.594713	0.715307	chr8:126516486-128386255
8	126541486	126543696	8	126883250	126888524	2	0	1	2	343296	1.39891e-10	3.3975e-12	0.607334	2.3598	0.263742	0.607561	0.725311	chr8:126516486-126913524
8	126541486	126543696	8	126547008	126551800	14	12	8	20	6813	0	0	0.189452	4.6134	0.230324	0.631284	0.752233	chr8:126516486-126576800
8	126541486	126543696	8	126564240	126567985	9	5	2	9	23521	4.36528e-08	1.50839e-09	-0.258307	3.7036	0.20398	0.651527	0.773558	chr8:126516486-126592985
8	126541486	126543696	8	126916291	126921955	2	4	5	2	376532	0	0	0.296142	3.05168	0.146342	0.702056	0.823582	chr8:126516486-126946955
8	126541486	126543696	8	126757131	126760915	1	0	0	1	216432	0.00595329	0.000885741	0.067862	1.98124	0.00172722	0.96685	0.968342	chr8:126516486-126785915
8	126541486	126543696	8	126869556	126875860	2	1	2	1	330117	6.65845e-13	1.24345e-14	0.0784074	2.46671	0.00518196	0.942613	0.968342	chr8:126516486-126900860
8	126541486	126543696	8	126929247	126932407	2	0	1	1	388236	1.4485e-08	4.63064e-10	0.0754089	2.24432	0.0034506	0.953158	0.968342	chr8:126516486-126957407
8	126541486	126543696	8	127123657	127130280	1	0	0	1	584377	0.000110014	9.95519e-06	0.067862	1.98124	0.00172722	0.96685	0.968342	chr8:126516486-127155280
8	126541486	126543696	8	128266492	128269629	0	1	1	0	1725469	2.88449e-05	1.81295e-06	0.0680531	1.98123	0.00173501	0.966775	0.968342	chr8:126516486-128294629
8	126547008	126551800	8	126564240	126567985	24	35	19	21	16708	0	0	-0.472946	5.40019	2.49961	0.113874	0.347668	chr8:126522008-126592985
8	126547008	126551800	8	126583763	126586814	2	4	4	8	35884	6.20119e-05	4.90645e-06	1.05315	3.35976	2.38448	0.122546	0.347668	chr8:126522008-126611814
8	126547008	126551800	8	126658761	126662782	0	4	4	4	111367	0.00099617	0.000122817	1.03829	2.98124	1.59553	0.206538	0.347668	chr8:126522008-126687782
8	126547008	126551800	8	126757131	126760915	2	4	0	1	209619	5.65109e-12	1.15907e-13	-2.24716	2.56602	3.66161	0.0556797	0.347668	chr8:126522008-126785915
8	126547008	126551800	8	126824692	126829136	4	6	2	1	277510	0	0	-1.57634	3.05145	3.55156	0.0594894	0.347668	chr8:126522008-126854136
8	126547008	126551800	8	126916291	126921955	5	7	2	3	369719	0	0	-1.1403	3.30295	2.54971	0.110315	0.347668	chr8:126522008-126946955
8	126547008	126551800	8	127275939	127280229	0	0	0	1	728680	0.00993397	0.00338268	2.35646	1.82923	1.44543	0.229262	0.347668	chr8:126522008-127305229
8	126547008	126551800	8	127301683	127303848	0	1	0	0	753361	0.00989466	0.00332083	-2.2885	1.82918	1.32774	0.249207	0.347668	chr8:126522008-127328848
8	126547008	126551800	8	127335993	127337752	0	0	0	1	787468	0.00980463	0.00317721	2.35646	1.82923	1.44543	0.229262	0.347668	chr8:126522008-127362752
8	126547008	126551800	8	127495539	127496779	1	0	0	0	946755	0.00966578	0.00279332	-2.2886	1.82923	1.32781	0.249195	0.347668	chr8:126522008-127521779
8	126547008	126551800	8	127653991	127655539	0	0	0	1	1105361	0.00966026	0.0024954	2.35646	1.82923	1.44543	0.229262	0.347668	chr8:126522008-127680539
8	126547008	126551800	8	127665706	127668823	0	1	0	0	1117860	0.00966026	0.00249153	-2.2885	1.82918	1.32774	0.249207	0.347668	chr8:126522008-127693823
8	126547008	126551800	8	127778024	127780179	0	0	0	1	1229697	0.00966026	0.00248407	2.35646	1.82923	1.44543	0.229262	0.347668	chr8:126522008-127805179
8	126547008	126551800	8	127835220	127836444	0	0	1	0	1286428	0.00966026	0.00227256	2.35656	1.82928	1.4455	0.229251	0.347668	chr8:126522008-127861444
8	126547008	126551800	8	127854760	127857998	0	0	0	1	1306975	0.00966026	0.00224249	2.35646	1.82923	1.44543	0.229262	0.347668	chr8:126522008-127882998
8	126547008	126551800	8	127941317	127944959	0	1	0	0	1393734	0.00966026	0.00216176	-2.2885	1.82918	1.32774	0.249207	0.347668	chr8:126522008-127969959
8	126547008	126551800	8	128272179	128274064	0	1	0	0	1723717	0.00966026	0.00193935	-2.2885	1.82918	1.32774	0.249207	0.347668	chr8:126522008-128299064
8	126547008	126551800	8	128355890	128361255	0	1	0	0	1809168	0.00966026	0.00190429	-2.2885	1.82918	1.32774	0.249207	0.347668	chr8:126522008-128386255
8	126547008	126551800	8	128381075	128385721	0	1	0	0	1833994	0.00966026	0.00183898	-2.2885	1.82918	1.32774	0.249207	0.347668	chr8:126522008-128410721
8	126547008	126551800	8	128449810	128452925	1	0	0	0	1901963	0.00966026	0.00187034	-2.2886	1.82923	1.32781	0.249195	0.347668	chr8:126522008-128477925
8	126547008	126551800	8	128461926	128466793	0	0	1	0	1914955	0.00966026	0.00182434	2.35656	1.82928	1.4455	0.229251	0.347668	chr8:126522008-128491793
8	126547008	126551800	8	126734424	126738803	10	4	4	4	187209	0	0	-0.705883	3.56624	1.30888	0.252598	0.352301	chr8:126522008-126763803
8	126547008	126551800	8	126664963	126669699	6	12	6	5	117927	0	0	-0.614235	3.86851	1.29802	0.254576	0.354769	chr8:126522008-126694699
8	126547008	126551800	8	126796900	126799509	0	1	3	0	248800	6.51165e-07	2.9523e-08	1.45191	2.24436	1.16558	0.280311	0.384819	chr8:126522008-126824509
8	126547008	126551800	8	126803493	126808969	1	4	1	1	256827	9.11049e-14	1.55431e-15	-1.14406	2.56606	1.15325	0.28287	0.387553	chr8:126522008-126833969
8	126547008	126551800	8	126912621	126915108	3	2	1	1	364460	0	0	-1.14425	2.56616	1.15362	0.282792	0.387553	chr8:126522008-126940108
8	126547008	126551800	8	126837893	126840301	6	6	4	3	289693	0	0	-0.67408	3.41413	1.04283	0.307163	0.419069	chr8:126522008-126865301
8	126547008	126551800	8	126929247	126932407	1	2	1	0	381423	1.74426e-08	5.63308e-10	-1.30526	2.24422	0.930179	0.334816	0.45031	chr8:126522008-126957407
8	126547008	126551800	8	126869556	126875860	2	2	0	2	323304	9.42544e-13	1.78746e-14	-0.839915	2.46658	0.565375	0.452103	0.593188	chr8:126522008-126900860
8	126547008	126551800	8	126590487	126597153	8	11	9	13	44416	0	0	0.292821	4.27397	0.422405	0.515739	0.66131	chr8:126522008-126622153
8	126547008	126551800	8	126777186	126779627	0	1	0	2	229002	8.64696e-05	7.55599e-06	0.919702	2.11869	0.400602	0.526778	0.66131	chr8:126522008-126804627
8	126547008	126551800	8	126831358	126835346	1	2	0	2	283948	1.14406e-09	3.16711e-11	-0.453609	2.35966	0.146447	0.701954	0.823582	chr8:126522008-126860346
8	126547008	126551800	8	126848931	126851364	0	4	0	3	300743	7.17815e-15	1.11022e-16	-0.307796	2.56601	0.0901689	0.763963	0.88533	chr8:126522008-126876364
8	126547008	126551800	8	126555758	126557444	8	18	12	13	7197	0	0	0.0285051	4.54173	0.00493556	0.943992	0.968342	chr8:126522008-126582444
8	126547008	126551800	8	126712050	126714513	2	0	2	0	163877	0.000389252	4.21564e-05	0.0755029	2.24437	0.00345826	0.953106	0.968342	chr8:126522008-126739513
8	126547008	126551800	8	126751141	126752909	1	0	0	1	202621	0.00913183	0.00140526	0.067862	1.98124	0.00172722	0.96685	0.968342	chr8:126522008-126777909
8	126547008	126551800	8	126813811	126815495	2	0	2	0	265249	3.2069e-07	1.37372e-08	0.0755029	2.24437	0.00345826	0.953106	0.968342	chr8:126522008-126840495
8	126547008	126551800	8	126851891	126854151	1	1	1	1	303617	1.12212e-07	4.28596e-09	0.0755058	2.24427	0.00345849	0.953104	0.968342	chr8:126522008-126879151
8	126547008	126551800	8	126863370	126864684	0	1	0	1	314623	0.00108914	0.000135819	0.067959	1.98119	0.00173117	0.966812	0.968342	chr8:126522008-126889684
8	126547008	126551800	8	126883250	126888524	3	1	3	1	336483	0	0	0.0799429	2.65941	0.00690161	0.933791	0.968342	chr8:126522008-126913524
8	126547008	126551800	8	126892481	126896319	1	2	1	2	344996	5.17006e-13	9.54792e-15	0.0784102	2.46662	0.00518231	0.942611	0.968342	chr8:126522008-126921319
8	126547008	126551800	8	126944202	126946575	0	1	1	0	395984	0.0004461	4.93054e-05	0.0680531	1.98123	0.00173501	0.966775	0.968342	chr8:126522008-126971575
8	126547008	126551800	8	127133437	127136026	0	1	1	0	585327	0.000117075	1.06942e-05	0.0680531	1.98123	0.00173501	0.966775	0.968342	chr8:126522008-127161026
8	126547008	126551800	8	127144247	127150065	0	1	1	0	597752	0.000103085	9.24415e-06	0.0680531	1.98123	0.00173501	0.966775	0.968342	chr8:126522008-127175065
8	126555758	126557444	8	126664963	126669699	5	2	1	2	110730	0.00966026	0.00160048	-1.07753	2.8292	1.41195	0.234734	0.347668	chr8:126530758-126694699
8	126555758	126557444	8	126757131	126760915	0	0	2	0	202422	0.00928255	0.00143014	3.20839	1.98133	2.88993	0.089135	0.347668	chr8:126530758-126785915
8	126555758	126557444	8	126775181	126776636	0	0	1	1	219307	0.00555079	0.000820876	3.2083	1.98128	2.88979	0.0891424	0.347668	chr8:126530758-126801636
8	126555758	126557444	8	126837893	126840301	1	1	0	0	282496	0.00159157	0.000207836	-3.13279	1.98119	2.65454	0.103255	0.347668	chr8:126530758-126865301
8	126555758	126557444	8	126869556	126875860	0	0	0	2	316107	0.00102096	0.000126243	3.2082	1.98123	2.88966	0.0891499	0.347668	chr8:126530758-126900860
8	126555758	126557444	8	127495539	127496779	0	0	0	1	939558	0.00966416	0.00278791	2.35646	1.82923	1.44543	0.229262	0.347668	chr8:126530758-127521779
8	126555758	126557444	8	128355890	128361255	0	0	1	0	1801971	0.00966026	0.0018849	2.35656	1.82928	1.4455	0.229251	0.347668	chr8:126530758-128386255
8	126555758	126557444	8	128371515	128373551	0	0	0	1	1815932	0.00966026	0.0018638	2.35646	1.82923	1.44543	0.229262	0.347668	chr8:126530758-128398551
8	126555758	126557444	8	128381075	128385721	0	1	0	0	1826797	0.00966026	0.00184062	-2.2885	1.82918	1.32774	0.249207	0.347668	chr8:126530758-128410721
8	126555758	126557444	8	128444852	128446218	0	1	0	0	1888934	0.00966026	0.00181739	-2.2885	1.82918	1.32774	0.249207	0.347668	chr8:126530758-128471218
8	126555758	126557444	8	126734424	126738803	4	3	1	3	180012	0	0	-0.689687	2.90716	0.657966	0.417279	0.551889	chr8:126530758-126763803
8	126555758	126557444	8	126883250	126888524	1	3	0	2	329286	7.00159e-13	1.31006e-14	-0.839818	2.46653	0.565253	0.452152	0.593188	chr8:126530758-126913524
8	126555758	126557444	8	126831358	126835346	1	0	1	1	276751	2.75e-05	1.70539e-06	0.919699	2.11879	0.4006	0.526779	0.66131	chr8:126530758-126860346
8	126555758	126557444	8	126892481	126896319	0	1	2	0	337799	8.47132e-06	4.74383e-07	0.91989	2.11878	0.400744	0.526705	0.66131	chr8:126530758-126921319
8	126555758	126557444	8	126803493	126808969	1	1	0	1	249630	4.87685e-05	3.57791e-06	-0.776331	2.11869	0.283103	0.594674	0.715307	chr8:126530758-126833969
8	126555758	126557444	8	126912621	126915108	2	0	0	1	357263	5.89192e-06	3.20391e-07	-0.776428	2.11874	0.283165	0.594635	0.715307	chr8:126530758-126940108
8	126555758	126557444	8	126916291	126921955	3	0	3	1	362522	0	0	0.466152	2.56635	0.207465	0.648762	0.77044	chr8:126530758-126946955
8	126555758	126557444	8	126564240	126567985	15	8	10	9	9511	0	0	-0.188732	4.30332	0.178932	0.672293	0.796815	chr8:126530758-126592985
8	126555758	126557444	8	126824692	126829136	1	3	3	0	270313	4.03622e-14	6.66134e-16	-0.307611	2.5662	0.0900673	0.764092	0.88533	chr8:126530758-126854136
8	126555758	126557444	8	126848931	126851364	0	2	1	1	293546	1.37675e-07	5.38945e-09	0.0756027	2.24422	0.00346638	0.953051	0.968342	chr8:126530758-126876364
8	126555758	126557444	8	128075625	128076798	0	1	0	1	1519610	3.25715e-05	2.11474e-06	0.067959	1.98119	0.00173117	0.966812	0.968342	chr8:126530758-128101798
8	126555758	126557444	8	128449810	128452925	0	1	1	0	1894766	2.75279e-05	1.70757e-06	0.0680531	1.98123	0.00173501	0.966775	0.968342	chr8:126530758-128477925
8	126564240	126567985	8	126664963	126669699	10	12	27	11	101218	0	0	0.86668	4.74751	5.15767	0.0231439	0.347668	chr8:126539240-126694699
8	126564240	126567985	8	126681434	126685088	1	2	3	7	117148	0.00025128	2.55613e-05	1.73763	3.05168	4.37004	0.0365761	0.347668	chr8:126539240-126710088
8	126564240	126567985	8	126767264	126768558	0	2	0	0	201798	0.00966026	0.00156181	-3.1327	1.98114	2.65441	0.103263	0.347668	chr8:126539240-126793558
8	126564240	126567985	8	126796900	126799509	2	4	1	0	232092	8.07834e-13	1.52101e-14	-2.24707	2.56606	3.6613	0.0556902	0.347668	chr8:126539240-126824509
8	126564240	126567985	8	126819182	126820557	0	0	0	2	253757	0.00269863	0.000373134	3.2082	1.98123	2.88966	0.0891499	0.347668	chr8:126539240-126845557
8	126564240	126567985	8	126824692	126829136	3	2	6	3	260801	0	0	0.899006	3.11894	1.39644	0.237321	0.347668	chr8:126539240-126854136
8	126564240	126567985	8	126863370	126864684	0	2	0	0	297914	0.00139104	0.000178803	-3.1327	1.98114	2.65441	0.103263	0.347668	chr8:126539240-126889684
8	126564240	126567985	8	126869556	126875860	0	2	2	5	306595	0	0	1.76679	2.74677	3.22909	0.0723408	0.347668	chr8:126539240-126900860
8	126564240	126567985	8	126929247	126932407	0	0	1	3	364714	2.576e-08	8.51352e-10	4.12797	2.24432	5.77476	0.0162579	0.347668	chr8:126539240-126957407
8	126564240	126567985	8	126979191	126981048	1	1	0	0	414007	0.000381575	4.11987e-05	-3.13279	1.98119	2.65454	0.103255	0.347668	chr8:126539240-127006048
8	126564240	126567985	8	127333714	127335266	0	0	1	0	768377	0.00984128	0.00324058	2.35656	1.82928	1.4455	0.229251	0.347668	chr8:126539240-127360266
8	126564240	126567985	8	127403668	127404990	0	0	1	0	838216	0.00975656	0.00308212	2.35656	1.82928	1.4455	0.229251	0.347668	chr8:126539240-127429990
8	126564240	126567985	8	127774924	127776798	0	1	0	0	1209748	0.00966026	0.00235972	-2.2885	1.82918	1.32774	0.249207	0.347668	chr8:126539240-127801798
8	126564240	126567985	8	127778024	127780179	0	0	1	0	1212989	0.00966026	0.00254737	2.35656	1.82928	1.4455	0.229251	0.347668	chr8:126539240-127805179
8	126564240	126567985	8	127848554	127852151	0	1	0	0	1284240	0.00966026	0.00234247	-2.2885	1.82918	1.32774	0.249207	0.347668	chr8:126539240-127877151
8	126564240	126567985	8	127941317	127944959	0	0	1	0	1377025	0.00966026	0.00219487	2.35656	1.82928	1.4455	0.229251	0.347668	chr8:126539240-127969959
8	126564240	126567985	8	127961837	127964905	0	1	0	0	1397258	0.00966026	0.00220925	-2.2885	1.82918	1.32774	0.249207	0.347668	chr8:126539240-127989905
8	126564240	126567985	8	128096678	128098457	0	0	0	1	1531455	0.00966026	0.00205498	2.35646	1.82923	1.44543	0.229262	0.347668	chr8:126539240-128123457
8	126564240	126567985	8	128218127	128220473	1	0	0	0	1653187	0.00966026	0.0019885	-2.2886	1.82923	1.32781	0.249195	0.347668	chr8:126539240-128245473
8	126564240	126567985	8	128272179	128274064	0	0	0	1	1707009	0.00966026	0.00197639	2.35646	1.82923	1.44543	0.229262	0.347668	chr8:126539240-128299064
8	126564240	126567985	8	128297293	128298564	0	0	1	0	1731816	0.00966026	0.00194775	2.35656	1.82928	1.4455	0.229251	0.347668	chr8:126539240-128323564
8	126564240	126567985	8	128355890	128361255	0	0	1	1	1792460	2.97999e-05	1.88947e-06	3.2083	1.98128	2.88979	0.0891424	0.347668	chr8:126539240-128386255
8	126564240	126567985	8	128381075	128385721	0	0	1	0	1817285	0.00966026	0.0018539	2.35656	1.82928	1.4455	0.229251	0.347668	chr8:126539240-128410721
8	126564240	126567985	8	128434901	128440556	0	1	0	0	1871616	0.00966026	0.00182418	-2.2885	1.82918	1.32774	0.249207	0.347668	chr8:126539240-128465556
8	126564240	126567985	8	128461926	128466793	0	0	1	0	1898247	0.00966026	0.00185564	2.35656	1.82928	1.4455	0.229251	0.347668	chr8:126539240-128491793
8	126564240	126567985	8	128469671	128471553	0	0	0	1	1904499	0.00966026	0.00182859	2.35646	1.82923	1.44543	0.229262	0.347668	chr8:126539240-128496553
8	126564240	126567985	8	128483792	128486459	1	0	0	0	1919013	0.00966026	0.00184354	-2.2886	1.82923	1.32781	0.249195	0.347668	chr8:126539240-128511459
8	126564240	126567985	8	126691105	126695344	4	2	4	6	127112	2.92979e-06	1.50503e-07	0.795719	3.24438	1.24879	0.263784	0.367233	chr8:126539240-126720344
8	126564240	126567985	8	126837893	126840301	4	7	2	4	272984	0	0	-0.765656	3.30295	1.20194	0.272934	0.379483	chr8:126539240-126865301
8	126564240	126567985	8	126803493	126808969	2	2	4	3	240118	0	0	0.85155	2.90734	1.00899	0.315146	0.429506	chr8:126539240-126833969
8	126564240	126567985	8	126916291	126921955	10	16	8	10	353010	0	0	-0.440288	4.35943	1.00526	0.316042	0.430483	chr8:126539240-126946955
8	126564240	126567985	8	126944202	126946575	2	1	1	0	379276	1.85143e-08	5.99966e-10	-1.30535	2.24427	0.930305	0.334784	0.45031	chr8:126539240-126971575
8	126564240	126567985	8	126782733	126785929	2	0	2	2	218218	2.97979e-10	7.62468e-12	0.995175	2.46676	0.799857	0.371136	0.494705	chr8:126539240-126810929
8	126564240	126567985	8	126757131	126760915	2	5	3	7	192910	0	0	0.581975	3.30309	0.716907	0.39716	0.527086	chr8:126539240-126785915
8	126564240	126567985	8	126658761	126662782	7	6	9	7	94659	0	0	0.377982	3.86893	0.50489	0.477359	0.623501	chr8:126539240-126687782
8	126564240	126567985	8	126734424	126738803	11	17	9	13	170501	0	0	-0.260269	4.51699	0.40075	0.526702	0.66131	chr8:126539240-126763803
8	126564240	126567985	8	126831358	126835346	5	4	4	2	267239	0	0	-0.483462	3.18289	0.436855	0.508645	0.66131	chr8:126539240-126860346
8	126564240	126567985	8	126969794	126971769	0	1	2	0	404669	2.8962e-06	1.48627e-07	0.91989	2.11878	0.400744	0.526705	0.66131	chr8:126539240-126996769
8	126564240	126567985	8	126912621	126915108	4	1	1	2	347752	0	0	-0.612422	2.65932	0.393085	0.530682	0.665339	chr8:126539240-126940108
8	126564240	126567985	8	126848931	126851364	2	4	3	1	284035	0	0	-0.475462	2.82919	0.291839	0.589044	0.715307	chr8:126539240-126876364
8	126564240	126567985	8	126751141	126752909	1	2	2	0	185912	5.19192e-07	2.31152e-08	-0.45342	2.35975	0.146336	0.702062	0.823582	chr8:126539240-126777909
8	126564240	126567985	8	126813811	126815495	2	1	1	1	248540	5.30628e-09	1.60071e-10	-0.453611	2.35975	0.146449	0.701952	0.823582	chr8:126539240-126840495
8	126564240	126567985	8	126851891	126854151	1	2	0	2	286908	1.15161e-09	3.18965e-11	-0.453609	2.35966	0.146447	0.701954	0.823582	chr8:126539240-126879151
8	126564240	126567985	8	126583763	126586814	16	15	15	12	19176	0	0	-0.113306	4.70378	0.0879506	0.766799	0.888421	chr8:126539240-126611814
8	126564240	126567985	8	126590487	126597153	33	22	30	19	27707	0	0	-0.0813412	5.46716	0.0788299	0.778889	0.901772	chr8:126539240-126622153
8	126564240	126567985	8	126578956	126580283	12	7	7	10	13507	1.15928e-13	1.9984e-15	-0.0748688	4.11879	0.0243845	0.875911	0.968342	chr8:126539240-126605283
8	126564240	126567985	8	126777186	126779627	0	1	1	0	212294	0.00690107	0.00103922	0.0680531	1.98123	0.00173501	0.966775	0.968342	chr8:126539240-126804627
8	126564240	126567985	8	126883250	126888524	3	7	4	6	319774	0	0	0.082968	3.46654	0.0171843	0.895705	0.968342	chr8:126539240-126913524
8	126564240	126567985	8	126892481	126896319	0	4	1	3	328287	0	0	0.0800452	2.65917	0.00691826	0.933712	0.968342	chr8:126539240-126921319
8	126578956	126580283	8	126583763	126586814	5	10	3	4	5669	0.000338203	3.5884e-05	-0.989796	3.5659	2.49515	0.114197	0.347668	chr8:126553956-126611814
8	126578956	126580283	8	126734424	126738803	3	0	5	6	156994	0	0	1.87197	3.11899	5.30406	0.0212758	0.347668	chr8:126553956-126763803
8	126578956	126580283	8	126757131	126760915	4	1	0	0	179403	1.25901e-06	6.02798e-08	-4.35264	2.35971	6.62925	0.0100318	0.347668	chr8:126553956-126785915
8	126578956	126580283	8	126782733	126785929	0	0	1	1	204711	0.00859184	0.00131611	3.2083	1.98128	2.88979	0.0891424	0.347668	chr8:126553956-126810929
8	126578956	126580283	8	126944202	126946575	1	2	0	0	365769	4.93444e-06	2.64321e-07	-3.66181	2.11865	3.98019	0.0460383	0.347668	chr8:126553956-126971575
8	126578956	126580283	8	127349636	127351186	0	0	0	1	770791	0.00984926	0.0032517	2.35646	1.82923	1.44543	0.229262	0.347668	chr8:126553956-127376186
8	126578956	126580283	8	127416788	127418303	1	0	0	0	837926	0.00974685	0.00306193	-2.2886	1.82923	1.32781	0.249195	0.347668	chr8:126553956-127443303
8	126578956	126580283	8	128033297	128034896	0	0	0	1	1454477	0.00966026	0.00210206	2.35646	1.82923	1.44543	0.229262	0.347668	chr8:126553956-128059896
8	126578956	126580283	8	128218127	128220473	0	1	0	0	1639680	0.00966026	0.00197121	-2.2885	1.82918	1.32774	0.249207	0.347668	chr8:126553956-128245473
8	126578956	126580283	8	128490000	128491410	0	0	0	1	1911085	0.00966026	0.00181436	2.35646	1.82923	1.44543	0.229262	0.347668	chr8:126553956-128516410
8	126578956	126580283	8	126916291	126921955	2	3	1	1	339503	0	0	-1.14415	2.56611	1.15344	0.282831	0.387553	chr8:126553956-126946955
8	126578956	126580283	8	126590487	126597153	8	8	4	6	14200	1.37514e-07	5.38246e-09	-0.581667	3.74662	1.05222	0.304997	0.416617	chr8:126553956-126622153
8	126578956	126580283	8	126824692	126829136	2	1	1	0	247294	6.54141e-07	2.96703e-08	-1.30535	2.24427	0.930305	0.334784	0.45031	chr8:126553956-126854136
8	126578956	126580283	8	126848931	126851364	0	1	1	1	270528	3.20372e-05	2.0711e-06	0.919796	2.11874	0.400673	0.526742	0.66131	chr8:126553956-126876364
8	126578956	126580283	8	126796900	126799509	2	0	0	1	218585	0.000133389	1.24012e-05	-0.776428	2.11874	0.283165	0.594635	0.715307	chr8:126553956-126824509
8	126578956	126580283	8	126803493	126808969	2	0	0	1	226611	9.26785e-05	8.18374e-06	-0.776428	2.11874	0.283165	0.594635	0.715307	chr8:126553956-126833969
8	126578956	126580283	8	126831358	126835346	0	2	1	0	253732	4.62921e-05	3.34142e-06	-0.77614	2.11869	0.282983	0.594753	0.715307	chr8:126553956-126860346
8	126578956	126580283	8	126869556	126875860	1	1	0	1	293088	1.90053e-05	1.13335e-06	-0.776331	2.11869	0.283103	0.594674	0.715307	chr8:126553956-126900860
8	126578956	126580283	8	126837893	126840301	2	1	1	2	259477	1.68525e-11	3.62377e-13	0.0783135	2.46667	0.0051705	0.942677	0.968342	chr8:126553956-126865301
8	126578956	126580283	8	126851891	126854151	1	0	1	0	273401	0.00192725	0.00025711	0.0679561	1.98128	0.00173105	0.966813	0.968342	chr8:126553956-126879151
8	126578956	126580283	8	126883250	126888524	2	2	1	3	306267	0	0	0.0798518	2.65927	0.00688683	0.933862	0.968342	chr8:126553956-126913524
8	126583763	126586814	8	126590487	126597153	48	48	43	32	8531	0	0	-0.269958	6.14313	1.36666	0.242387	0.347668	chr8:126558763-126622153
8	126583763	126586814	8	126664963	126669699	15	11	15	19	82042	0	0	0.467651	4.74703	1.54059	0.214529	0.347668	chr8:126558763-126694699
8	126583763	126586814	8	126751141	126752909	2	3	0	1	166736	3.93365e-07	1.71286e-08	-1.99599	2.46653	2.67287	0.102072	0.347668	chr8:126558763-126777909
8	126583763	126586814	8	126803493	126808969	4	11	3	5	220942	0	0	-0.803155	3.61316	1.75008	0.185867	0.347668	chr8:126558763-126833969
8	126583763	126586814	8	126813811	126815495	0	0	1	1	229364	0.00431679	0.000624529	3.2083	1.98128	2.88979	0.0891424	0.347668	chr8:126558763-126840495
8	126583763	126586814	8	126944202	126946575	0	0	1	1	360100	0.000625553	7.25195e-05	3.2083	1.98128	2.88979	0.0891424	0.347668	chr8:126558763-126971575
8	126583763	126586814	8	127653991	127655539	0	0	1	0	1069476	0.00966026	0.00254787	2.35656	1.82928	1.4455	0.229251	0.347668	chr8:126558763-127680539
8	126583763	126586814	8	127961837	127964905	0	1	0	0	1378082	0.00966026	0.00219484	-2.2885	1.82918	1.32774	0.249207	0.347668	chr8:126558763-127989905
8	126583763	126586814	8	128266492	128269629	0	1	0	0	1682772	0.00966026	0.0019668	-2.2885	1.82918	1.32774	0.249207	0.347668	chr8:126558763-128294629
8	126583763	126586814	8	128355890	128361255	0	0	1	0	1773284	0.00966026	0.00191969	2.35656	1.82928	1.4455	0.229251	0.347668	chr8:126558763-128386255
8	126583763	126586814	8	128434901	128440556	0	1	0	0	1852440	0.00966026	0.00182824	-2.2885	1.82918	1.32774	0.249207	0.347668	chr8:126558763-128465556
8	126583763	126586814	8	128490000	128491410	0	1	0	0	1905416	0.00966026	0.00181938	-2.2885	1.82918	1.32774	0.249207	0.347668	chr8:126558763-128516410
8	126583763	126586814	8	128526985	128528352	1	0	0	0	1942380	0.00966026	0.00181127	-2.2886	1.82923	1.32781	0.249195	0.347668	chr8:126558763-128553352
8	126583763	126586814	8	126824692	126829136	8	11	6	6	241625	0	0	-0.568422	3.94452	1.18885	0.275561	0.382666	chr8:126558763-126854136
8	126583763	126586814	8	126848931	126851364	2	6	1	3	264859	0	0	-0.875684	2.98101	1.12672	0.288477	0.394501	chr8:126558763-126876364
8	126583763	126586814	8	126734424	126738803	12	20	11	12	151325	0	0	-0.387598	4.63624	0.967001	0.325429	0.442922	chr8:126558763-126763803
8	126583763	126586814	8	126851891	126854151	1	1	1	3	267732	1.26037e-11	2.67342e-13	0.995178	2.46667	0.799861	0.371135	0.494705	chr8:126558763-126879151
8	126583763	126586814	8	126892481	126896319	1	3	0	2	309111	1.98111e-12	3.88578e-14	-0.839818	2.46653	0.565253	0.452152	0.593188	chr8:126558763-126921319
8	126583763	126586814	8	126796900	126799509	0	4	2	0	212916	5.1044e-10	1.35016e-11	-0.839533	2.46657	0.564894	0.452295	0.593226	chr8:126558763-126824509
8	126583763	126586814	8	126681434	126685088	3	1	3	3	97972	0.00966026	0.00248704	0.637046	2.82934	0.526152	0.468229	0.612186	chr8:126558763-126710088
8	126583763	126586814	8	126939676	126941502	1	0	1	1	355300	5.78306e-06	3.1408e-07	0.919699	2.11879	0.4006	0.526779	0.66131	chr8:126558763-126966502
8	126583763	126586814	8	128395900	128397972	0	1	1	1	1811647	3.28745e-08	1.10723e-09	0.919796	2.11874	0.400673	0.526742	0.66131	chr8:126558763-128422972
8	126583763	126586814	8	126916291	126921955	7	9	6	6	333834	0	0	-0.324148	3.82913	0.356585	0.550409	0.687795	chr8:126558763-126946955
8	126583763	126586814	8	126869556	126875860	2	4	2	2	287419	0	0	-0.475556	2.82915	0.29195	0.588974	0.715307	chr8:126558763-126900860
8	126583763	126586814	8	126775181	126776636	1	1	3	0	190620	3.13323e-07	1.33966e-08	0.607618	2.35984	0.263968	0.607407	0.725311	chr8:126558763-126801636
8	126583763	126586814	8	126757131	126760915	1	7	4	2	173734	0	0	-0.318203	3.11861	0.179306	0.67197	0.796447	chr8:126558763-126785915
8	126583763	126586814	8	126831358	126835346	3	1	3	2	248063	0	0	0.385228	2.74687	0.177114	0.673866	0.797746	chr8:126558763-126860346
8	126583763	126586814	8	126782733	126785929	2	1	1	1	199042	1.35957e-07	5.31396e-09	-0.453611	2.35975	0.146449	0.701952	0.823582	chr8:126558763-126810929
8	126583763	126586814	8	126658761	126662782	6	11	9	5	75483	0	0	-0.191635	3.94465	0.138099	0.710179	0.831596	chr8:126558763-126687782
8	126583763	126586814	8	126883250	126888524	4	5	5	5	300598	0	0	0.230905	3.41421	0.126749	0.721827	0.843088	chr8:126558763-126913524
8	126583763	126586814	8	126613542	126617194	2	7	5	3	30079	0.000309525	3.24188e-05	-0.0822207	3.30308	0.0144639	0.904273	0.968342	chr8:126558763-126642194
8	126583763	126586814	8	126691105	126695344	2	3	3	2	107936	0.00966026	0.0019049	0.0809922	2.82924	0.00863764	0.925952	0.968342	chr8:126558763-126720344
8	126583763	126586814	8	126777186	126779627	1	2	2	1	193118	3.67085e-09	1.08444e-10	0.0785042	2.46666	0.00519378	0.942548	0.968342	chr8:126558763-126804627
8	126583763	126586814	8	126819182	126820557	0	1	1	0	234581	0.00388659	0.000556723	0.0680531	1.98123	0.00173501	0.966775	0.968342	chr8:126558763-126845557
8	126583763	126586814	8	126837893	126840301	3	8	6	4	253808	0	0	-0.0510083	3.51721	0.00679241	0.934316	0.968342	chr8:126558763-126865301
8	126583763	126586814	8	126912621	126915108	0	2	1	1	328576	5.95005e-08	2.11483e-09	0.0756027	2.24422	0.00346638	0.953051	0.968342	chr8:126558763-126940108
8	126590487	126597153	8	126644737	126649032	6	5	9	8	53064	1.26608e-12	2.43139e-14	0.700059	3.82945	1.64852	0.199161	0.347668	chr8:126565487-126674032
8	126590487	126597153	8	126650364	126652312	12	13	6	9	57518	0	0	-0.643757	4.24401	1.93211	0.164528	0.347668	chr8:126565487-126677312
8	126590487	126597153	8	126664963	126669699	78	81	88	100	73511	0	0	0.325846	7.13165	3.72776	0.0535152	0.347668	chr8:126565487-126694699
8	126590487	126597153	8	126712050	126714513	4	2	6	6	119461	1.18456e-07	4.55547e-09	1.05314	3.35995	2.38445	0.122548	0.347668	chr8:126565487-126739513
8	126590487	126597153	8	126727930	126729379	3	2	3	8	134834	1.5924e-06	7.77398e-08	1.18124	3.24434	2.64944	0.103587	0.347668	chr8:126565487-126754379
8	126590487	126597153	8	126734424	126738803	73	79	55	64	142793	0	0	-0.267843	6.78279	2.02793	0.15443	0.347668	chr8:126565487-126763803
8	126590487	126597153	8	126782733	126785929	3	7	7	9	190511	0	0	0.748175	3.74679	1.74909	0.185992	0.347668	chr8:126565487-126810929
8	126590487	126597153	8	126819182	126820557	3	1	0	1	226049	1.80474e-08	5.84107e-10	-1.69175	2.35971	1.75106	0.185744	0.347668	chr8:126565487-126845557
8	126590487	126597153	8	126851891	126854151	14	12	3	11	259201	0	0	-0.798048	4.24392	2.92583	0.0871726	0.347668	chr8:126565487-126879151
8	126590487	126597153	8	126929247	126932407	6	4	2	2	337007	0	0	-1.18879	3.11867	2.29911	0.129448	0.347668	chr8:126565487-126957407
8	126590487	126597153	8	126944202	126946575	1	1	0	0	351568	0.000676273	7.92132e-05	-3.13279	1.98119	2.65454	0.103255	0.347668	chr8:126565487-126971575
8	126590487	126597153	8	127109920	127111636	2	0	0	0	516958	0.000173005	1.66823e-05	-3.13289	1.98124	2.65467	0.103246	0.347668	chr8:126565487-127136636
8	126590487	126597153	8	127301683	127303848	0	0	1	0	708945	0.00997659	0.00344052	2.35656	1.82928	1.4455	0.229251	0.347668	chr8:126565487-127328848
8	126590487	126597153	8	127317132	127318574	1	0	0	0	724033	0.00994237	0.00339495	-2.2886	1.82923	1.32781	0.249195	0.347668	chr8:126565487-127343574
8	126590487	126597153	8	127349636	127351186	0	0	1	0	756591	0.00986165	0.00326885	2.35656	1.82928	1.4455	0.229251	0.347668	chr8:126565487-127376186
8	126590487	126597153	8	127495539	127496779	0	1	0	0	902339	0.0096755	0.00286123	-2.2885	1.82918	1.32774	0.249207	0.347668	chr8:126565487-127521779
8	126590487	126597153	8	127505069	127507430	1	0	0	0	912429	0.00967522	0.00285172	-2.2886	1.82923	1.32781	0.249195	0.347668	chr8:126565487-127532430
8	126590487	126597153	8	127819544	127822610	0	0	0	1	1227257	0.00966026	0.00232354	2.35646	1.82923	1.44543	0.229262	0.347668	chr8:126565487-127847610
8	126590487	126597153	8	127848554	127852151	1	0	0	0	1256532	0.00966026	0.00230477	-2.2886	1.82923	1.32781	0.249195	0.347668	chr8:126565487-127877151
8	126590487	126597153	8	127854760	127857998	0	1	0	0	1262559	0.00966026	0.00228153	-2.2885	1.82918	1.32774	0.249207	0.347668	chr8:126565487-127882998
8	126590487	126597153	8	127948878	127950084	0	0	1	0	1355661	0.00966026	0.00218646	2.35656	1.82928	1.4455	0.229251	0.347668	chr8:126565487-127975084
8	126590487	126597153	8	128003534	128005031	0	0	0	1	1410462	0.00966026	0.00213898	2.35646	1.82923	1.44543	0.229262	0.347668	chr8:126565487-128030031
8	126590487	126597153	8	128033297	128034896	0	0	0	1	1440276	0.00966026	0.00210715	2.35646	1.82923	1.44543	0.229262	0.347668	chr8:126565487-128059896
8	126590487	126597153	8	128112940	128114759	0	0	1	0	1520029	0.00966026	0.00204079	2.35656	1.82928	1.4455	0.229251	0.347668	chr8:126565487-128139759
8	126590487	126597153	8	128142277	128143595	0	1	0	0	1549116	0.00966026	0.00206412	-2.2885	1.82918	1.32774	0.249207	0.347668	chr8:126565487-128168595
8	126590487	126597153	8	128209855	128213086	0	0	0	1	1617650	0.00966026	0.00197533	2.35646	1.82923	1.44543	0.229262	0.347668	chr8:126565487-128238086
8	126590487	126597153	8	128272179	128274064	1	0	0	0	1679301	0.00966026	0.00193985	-2.2886	1.82923	1.32781	0.249195	0.347668	chr8:126565487-128299064
8	126590487	126597153	8	128292434	128293659	1	0	0	0	1699226	0.00966026	0.00192438	-2.2886	1.82923	1.32781	0.249195	0.347668	chr8:126565487-128318659
8	126590487	126597153	8	128307706	128310399	1	0	0	0	1715232	0.00966026	0.00191317	-2.2886	1.82923	1.32781	0.249195	0.347668	chr8:126565487-128335399
8	126590487	126597153	8	128368315	128370103	0	0	1	0	1775389	0.00966026	0.00187307	2.35656	1.82928	1.4455	0.229251	0.347668	chr8:126565487-128395103
8	126590487	126597153	8	128371515	128373551	0	0	1	0	1778713	0.00966026	0.00187764	2.35656	1.82928	1.4455	0.229251	0.347668	chr8:126565487-128398551
8	126590487	126597153	8	128395900	128397972	0	1	0	0	1803116	0.00966026	0.00186341	-2.2885	1.82918	1.32774	0.249207	0.347668	chr8:126565487-128422972
8	126590487	126597153	8	128428308	128429824	0	0	1	0	1835246	0.00966026	0.00184477	2.35656	1.82928	1.4455	0.229251	0.347668	chr8:126565487-128454824
8	126590487	126597153	8	128434901	128440556	0	0	1	1	1843908	2.71228e-05	1.67619e-06	3.2083	1.98128	2.88979	0.0891424	0.347668	chr8:126565487-128465556
8	126590487	126597153	8	128444852	128446218	0	0	1	0	1851715	0.00966026	0.00183219	2.35656	1.82928	1.4455	0.229251	0.347668	chr8:126565487-128471218
8	126590487	126597153	8	128449810	128452925	0	0	0	1	1857547	0.00966026	0.00185399	2.35646	1.82923	1.44543	0.229262	0.347668	chr8:126565487-128477925
8	126590487	126597153	8	128461926	128466793	0	0	0	3	1870539	3.03473e-08	1.01477e-09	3.74013	2.11874	4.33268	0.0373874	0.347668	chr8:126565487-128491793
8	126590487	126597153	8	128467328	128469053	0	1	0	0	1874370	0.00966026	0.00187384	-2.2885	1.82918	1.32774	0.249207	0.347668	chr8:126565487-128494053
8	126590487	126597153	8	128483792	128486459	0	1	0	0	1891305	0.00966026	0.00181399	-2.2885	1.82918	1.32774	0.249207	0.347668	chr8:126565487-128511459
8	126590487	126597153	8	128490000	128491410	0	0	0	1	1896885	0.00966026	0.00180896	2.35646	1.82923	1.44543	0.229262	0.347668	chr8:126565487-128516410
8	126590487	126597153	8	126803493	126808969	20	28	21	14	212411	0	0	-0.367819	5.16689	1.2888	0.256268	0.357092	chr8:126565487-126833969
8	126590487	126597153	8	126837893	126840301	26	21	15	20	245277	0	0	-0.338753	5.15101	1.08247	0.298146	0.407436	chr8:126565487-126865301
8	126590487	126597153	8	126863370	126864684	1	1	0	4	270207	9.92363e-12	2.085e-13	0.995084	2.46662	0.79972	0.371177	0.494705	chr8:126565487-126889684
8	126590487	126597153	8	126757131	126760915	20	21	14	18	165203	0	0	-0.270891	4.99894	0.622082	0.430275	0.56779	chr8:126565487-126785915
8	126590487	126597153	8	126681434	126685088	10	16	14	16	89441	0	0	0.288999	4.65928	0.55401	0.456684	0.598951	chr8:126565487-126710088
8	126590487	126597153	8	126824692	126829136	17	28	20	16	233094	0	0	-0.234848	5.13477	0.516752	0.47223	0.617254	chr8:126565487-126854136
8	126590487	126597153	8	126912621	126915108	5	8	2	7	320044	0	0	-0.435571	3.56595	0.509113	0.475523	0.621381	chr8:126565487-126940108
8	126590487	126597153	8	126602435	126605318	14	19	13	24	10056	0	0	0.247961	4.94453	0.50469	0.477447	0.623611	chr8:126565487-126630318
8	126590487	126597153	8	126831358	126835346	16	17	18	8	239532	0	0	-0.256326	4.72552	0.455212	0.49987	0.65139	chr8:126565487-126860346
8	126590487	126597153	8	126883250	126888524	16	17	16	20	292067	0	0	0.208822	4.92614	0.35327	0.552268	0.690022	chr8:126565487-126913524
8	126590487	126597153	8	126751141	126752909	5	4	5	6	158205	0	0	0.365157	3.46673	0.331674	0.564675	0.704307	chr8:126565487-126777909
8	126590487	126597153	8	126658761	126662782	29	65	51	45	66951	0	0	0.11685	6.28826	0.284057	0.594054	0.715307	chr8:126565487-126687782
8	126590487	126597153	8	126691105	126695344	7	18	8	12	99404	0	0	-0.234038	4.38682	0.293378	0.588064	0.715307	chr8:126565487-126720344
8	126590487	126597153	8	126777186	126779627	8	3	5	3	184586	0	0	-0.3649	3.41432	0.312575	0.576104	0.715307	chr8:126565487-126804627
8	126590487	126597153	8	127123657	127130280	1	1	1	0	533148	5.91134e-07	2.65926e-08	-0.776237	2.11874	0.283044	0.594713	0.715307	chr8:126565487-127155280
8	126590487	126597153	8	127144247	127150065	1	1	2	1	553336	1.37642e-12	2.65343e-14	0.607524	2.3598	0.263894	0.607458	0.725311	chr8:126565487-127175065
8	126590487	126597153	8	126613542	126617194	27	33	22	30	21548	0	0	-0.121067	5.56586	0.186985	0.665438	0.789609	chr8:126565487-126642194
8	126590487	126597153	8	126979191	126981048	0	3	1	1	386299	4.42903e-11	1.00009e-12	-0.453418	2.35965	0.146335	0.702063	0.823582	chr8:126565487-127006048
8	126590487	126597153	8	126869556	126875860	13	13	10	12	278888	0	0	-0.154552	4.46659	0.136456	0.71183	0.832612	chr8:126565487-126900860
8	126590487	126597153	8	126638185	126640361	11	12	12	12	45453	0	0	0.144848	4.44073	0.117964	0.731253	0.851214	chr8:126565487-126665361
8	126590487	126597153	8	126767264	126768558	2	2	2	1	174091	1.59062e-09	4.48241e-11	-0.307802	2.5662	0.0901718	0.763959	0.88533	chr8:126565487-126793558
8	126590487	126597153	8	126775181	126776636	2	2	2	1	182088	2.75151e-10	7.00462e-12	-0.307802	2.5662	0.0901718	0.763959	0.88533	chr8:126565487-126801636
8	126590487	126597153	8	128355890	128361255	1	3	2	1	1764752	0	0	-0.307705	2.56615	0.0901188	0.764026	0.88533	chr8:126565487-128386255
8	126590487	126597153	8	126698239	126700531	6	5	5	5	105565	1.66059e-09	4.69217e-11	-0.0513894	3.51732	0.00689195	0.933837	0.968342	chr8:126565487-126725531
8	126590487	126597153	8	126796900	126799509	10	6	6	10	204384	0	0	0.0832571	3.98128	0.0270151	0.869446	0.968342	chr8:126565487-126824509
8	126590487	126597153	8	126813811	126815495	1	4	1	4	220833	0	0	0.0809013	2.8291	0.00861917	0.926031	0.968342	chr8:126565487-126840495
8	126590487	126597153	8	126848931	126851364	12	17	10	16	256327	0	0	-0.0719915	4.63634	0.0337868	0.854161	0.968342	chr8:126565487-126876364
8	126590487	126597153	8	126892481	126896319	4	2	3	3	300580	0	0	0.0814475	2.9813	0.0103074	0.919133	0.968342	chr8:126565487-126921319
8	126590487	126597153	8	126916291	126921955	29	36	28	35	325303	0	0	0.0396991	5.74658	0.0228327	0.879893	0.968342	chr8:126565487-126946955
8	126590487	126597153	8	126939676	126941502	1	2	1	2	346769	3.65919e-13	6.66134e-15	0.0784102	2.46662	0.00518231	0.942611	0.968342	chr8:126565487-126966502
8	126590487	126597153	8	127079216	127080450	0	1	0	1	486013	0.000220027	2.19567e-05	0.067959	1.98119	0.00173117	0.966812	0.968342	chr8:126565487-127105450
8	126590487	126597153	8	127260529	127263683	0	1	0	1	668286	7.82742e-05	6.65828e-06	0.067959	1.98119	0.00173117	0.966812	0.968342	chr8:126565487-127288683
8	126590487	126597153	8	128266492	128269629	1	0	0	1	1674240	2.98709e-05	1.89543e-06	0.067862	1.98124	0.00172722	0.96685	0.968342	chr8:126565487-128294629
8	126590487	126597153	8	128381075	128385721	1	0	0	1	1789578	2.78196e-05	1.7317e-06	0.067862	1.98124	0.00172722	0.96685	0.968342	chr8:126565487-128410721
8	126602435	126605318	8	126734424	126738803	4	2	6	5	132737	2.94397e-07	1.25255e-08	0.930253	3.30337	1.78532	0.181497	0.347668	chr8:126577435-126763803
8	126602435	126605318	8	126831358	126835346	0	0	1	2	229475	8.46859e-05	7.37431e-06	3.74022	2.11878	4.33288	0.037383	0.347668	chr8:126577435-126860346
8	126602435	126605318	8	127144247	127150065	0	2	0	0	543279	0.000143978	1.35274e-05	-3.1327	1.98114	2.65441	0.103263	0.347668	chr8:126577435-127175065
8	126602435	126605318	8	127961837	127964905	0	0	0	1	1359494	0.00966026	0.00218551	2.35646	1.82923	1.44543	0.229262	0.347668	chr8:126577435-127989905
8	126602435	126605318	8	128003534	128005031	0	0	0	1	1400406	0.00966026	0.00214482	2.35646	1.82923	1.44543	0.229262	0.347668	chr8:126577435-128030031
8	126602435	126605318	8	128250789	128254035	1	0	0	0	1648535	0.00966026	0.00195017	-2.2886	1.82923	1.32781	0.249195	0.347668	chr8:126577435-128279035
8	126602435	126605318	8	128355890	128361255	0	0	0	1	1754696	0.00966026	0.00189471	2.35646	1.82923	1.44543	0.229262	0.347668	chr8:126577435-128386255
8	126602435	126605318	8	128368315	128370103	1	0	0	0	1765332	0.00966026	0.00187696	-2.2886	1.82923	1.32781	0.249195	0.347668	chr8:126577435-128395103
8	126602435	126605318	8	128408808	128410439	0	1	0	0	1805747	0.00966026	0.00185229	-2.2885	1.82918	1.32774	0.249207	0.347668	chr8:126577435-128435439
8	126602435	126605318	8	128490000	128491410	0	0	0	1	1886828	0.00966026	0.00181155	2.35646	1.82923	1.44543	0.229262	0.347668	chr8:126577435-128516410
8	126602435	126605318	8	126916291	126921955	1	4	1	1	315246	0	0	-1.14406	2.56606	1.15325	0.28287	0.387553	chr8:126577435-126946955
8	126602435	126605318	8	126613542	126617194	6	15	8	7	11491	1.64977e-13	2.88658e-15	-0.394444	4.11845	0.668129	0.413705	0.548014	chr8:126577435-126642194
8	126602435	126605318	8	126851891	126854151	1	3	0	2	249144	3.19981e-11	7.10543e-13	-0.839818	2.46653	0.565253	0.452152	0.593188	chr8:126577435-126879151
8	126602435	126605318	8	126803493	126808969	0	1	1	1	202354	0.000250576	2.54791e-05	0.919796	2.11874	0.400673	0.526742	0.66131	chr8:126577435-126833969
8	126602435	126605318	8	126813811	126815495	0	1	0	2	210776	0.000170512	1.64094e-05	0.919702	2.11869	0.400602	0.526778	0.66131	chr8:126577435-126840495
8	126602435	126605318	8	126848931	126851364	0	2	0	1	246271	5.37116e-05	4.06036e-06	-0.776234	2.11864	0.283042	0.594714	0.715307	chr8:126577435-126876364
8	126602435	126605318	8	126664963	126669699	11	10	12	11	63454	0	0	0.213752	4.35989	0.241092	0.623419	0.743555	chr8:126577435-126694699
8	126602435	126605318	8	126782733	126785929	0	3	2	2	180454	3.7217e-10	9.67171e-12	0.466349	2.56615	0.207629	0.648632	0.77044	chr8:126577435-126810929
8	126602435	126605318	8	126824692	126829136	0	3	1	3	223037	1.34317e-12	2.58682e-14	0.466255	2.56611	0.20755	0.648694	0.77044	chr8:126577435-126854136
8	126602435	126605318	8	126883250	126888524	1	3	3	2	282010	0	0	0.385422	2.74677	0.177282	0.673719	0.797746	chr8:126577435-126913524
8	126602435	126605318	8	126837893	126840301	3	0	1	1	235220	1.01248e-08	3.16911e-10	-0.453708	2.3598	0.146506	0.701897	0.823582	chr8:126577435-126865301
8	126602435	126605318	8	126658761	126662782	5	5	3	8	56895	9.68389e-08	3.6334e-09	0.217031	3.51722	0.123055	0.725745	0.84671	chr8:126577435-126687782
8	126602435	126605318	8	126869556	126875860	0	2	1	1	268831	2.77674e-07	1.17619e-08	0.0756027	2.24422	0.00346638	0.953051	0.968342	chr8:126577435-126900860
8	126602435	126605318	8	126892481	126896319	1	0	0	1	290523	0.00146163	0.000188942	0.067862	1.98124	0.00172722	0.96685	0.968342	chr8:126577435-126921319
8	126602435	126605318	8	126929247	126932407	1	0	1	0	326950	0.000887586	0.000107768	0.0679561	1.98128	0.00173105	0.966813	0.968342	chr8:126577435-126957407
8	126613542	126617194	8	126803493	126808969	0	0	3	6	190863	7.17815e-15	1.11022e-16	5.25127	2.74691	12.9674	0.000316963	0.231853	chr8:126588542-126833969
8	126613542	126617194	8	126638185	126640361	7	5	14	6	23905	7.45758e-13	1.39888e-14	0.808974	3.98168	2.4794	0.115346	0.347668	chr8:126588542-126665361
8	126613542	126617194	8	126664963	126669699	15	21	27	27	51963	0	0	0.666396	5.27438	4.54669	0.0329824	0.347668	chr8:126588542-126694699
8	126613542	126617194	8	126681434	126685088	5	2	9	3	67893	7.38309e-07	3.38124e-08	0.839481	3.41454	1.62628	0.202218	0.347668	chr8:126588542-126710088
8	126613542	126617194	8	126819182	126820557	0	0	2	0	204501	0.00867483	0.00132974	3.20839	1.98133	2.88993	0.089135	0.347668	chr8:126588542-126845557
8	126613542	126617194	8	126837893	126840301	5	5	1	3	223729	0	0	-1.18879	3.11857	2.2991	0.129449	0.347668	chr8:126588542-126865301
8	126613542	126617194	8	126851891	126854151	1	0	1	4	237653	7.10513e-11	1.64868e-12	2.14466	2.46671	3.14182	0.0763087	0.347668	chr8:126588542-126879151
8	126613542	126617194	8	126863370	126864684	0	0	1	1	248659	0.00291859	0.000406855	3.2083	1.98128	2.88979	0.0891424	0.347668	chr8:126588542-126889684
8	126613542	126617194	8	126883250	126888524	3	4	4	8	270519	0	0	0.839208	3.41421	1.62524	0.202363	0.347668	chr8:126588542-126913524
8	126613542	126617194	8	126892481	126896319	0	0	2	2	279032	2.23111e-07	9.28041e-09	4.12806	2.24436	5.77503	0.0162554	0.347668	chr8:126588542-126921319
8	126613542	126617194	8	126929247	126932407	2	1	0	0	315459	1.17648e-05	6.76038e-07	-3.66191	2.1187	3.98039	0.046033	0.347668	chr8:126588542-126957407
8	126613542	126617194	8	127408773	127411254	0	0	0	1	794645	0.00978458	0.00313935	2.35646	1.82923	1.44543	0.229262	0.347668	chr8:126588542-127436254
8	126613542	126617194	8	127495539	127496779	0	0	0	1	880791	0.00969089	0.00291779	2.35646	1.82923	1.44543	0.229262	0.347668	chr8:126588542-127521779
8	126613542	126617194	8	127801378	127803264	0	0	0	1	1186953	0.00966026	0.00239739	2.35646	1.82923	1.44543	0.229262	0.347668	chr8:126588542-127828264
8	126613542	126617194	8	127913357	127916823	1	0	0	0	1299722	0.00966026	0.00225281	-2.2886	1.82923	1.32781	0.249195	0.347668	chr8:126588542-127941823
8	126613542	126617194	8	127975921	127977446	0	0	0	1	1361315	0.00966026	0.00218861	2.35646	1.82923	1.44543	0.229262	0.347668	chr8:126588542-128002446
8	126613542	126617194	8	128033297	128034896	0	0	0	1	1418728	0.00966026	0.00212807	2.35646	1.82923	1.44543	0.229262	0.347668	chr8:126588542-128059896
8	126613542	126617194	8	128218127	128220473	0	0	0	1	1603932	0.00966026	0.00198721	2.35646	1.82923	1.44543	0.229262	0.347668	chr8:126588542-128245473
8	126613542	126617194	8	128319814	128321361	0	0	0	1	1705219	0.00966026	0.00191553	2.35646	1.82923	1.44543	0.229262	0.347668	chr8:126588542-128346361
8	126613542	126617194	8	128355890	128361255	1	0	0	0	1743204	0.00966026	0.0019176	-2.2886	1.82923	1.32781	0.249195	0.347668	chr8:126588542-128386255
8	126613542	126617194	8	128371515	128373551	1	0	0	0	1757165	0.00966026	0.00189631	-2.2886	1.82923	1.32781	0.249195	0.347668	chr8:126588542-128398551
8	126613542	126617194	8	128381075	128385721	0	0	0	1	1768030	0.00966026	0.00187358	2.35646	1.82923	1.44543	0.229262	0.347668	chr8:126588542-128410721
8	126613542	126617194	8	128395900	128397972	0	0	1	0	1781568	0.00966026	0.00188159	2.35656	1.82928	1.4455	0.229251	0.347668	chr8:126588542-128422972
8	126613542	126617194	8	128434901	128440556	0	0	1	0	1822360	0.00966026	0.00184283	2.35656	1.82928	1.4455	0.229251	0.347668	chr8:126588542-128465556
8	126613542	126617194	8	128469671	128471553	0	0	0	1	1855244	0.00966026	0.00182961	2.35646	1.82923	1.44543	0.229262	0.347668	chr8:126588542-128496553
8	126613542	126617194	8	128483792	128486459	0	0	0	1	1869757	0.00966026	0.00183015	2.35646	1.82923	1.44543	0.229262	0.347668	chr8:126588542-128511459
8	126613542	126617194	8	126734424	126738803	11	4	14	5	121245	0	0	0.419828	4.05213	0.723678	0.39494	0.524563	chr8:126588542-126763803
8	126613542	126617194	8	126650364	126652312	4	3	6	4	35970	0.000180796	1.75434e-05	0.582062	3.30332	0.717116	0.397092	0.527086	chr8:126588542-126677312
8	126613542	126617194	8	126658761	126662782	17	19	19	21	45403	0	0	0.235398	5.05172	0.49183	0.483112	0.630845	chr8:126588542-126687782
8	126613542	126617194	8	126916291	126921955	5	4	7	4	303755	0	0	0.365344	3.46682	0.332004	0.564481	0.704226	chr8:126588542-126946955
8	126613542	126617194	8	126777186	126779627	0	2	0	1	163038	0.00673281	0.00101196	-0.776234	2.11864	0.283042	0.594714	0.715307	chr8:126588542-126804627
8	126613542	126617194	8	126796900	126799509	0	2	0	3	182836	8.21437e-07	3.79579e-08	0.607433	2.35965	0.263822	0.607507	0.725311	chr8:126588542-126824509
8	126613542	126617194	8	126869556	126875860	2	1	0	2	257340	3.29212e-09	9.66265e-11	-0.453705	2.35971	0.146504	0.701899	0.823582	chr8:126588542-126900860
8	126613542	126617194	8	126831358	126835346	3	2	3	1	217984	0	0	-0.22439	2.74683	0.05995	0.806575	0.932135	chr8:126588542-126860346
8	126613542	126617194	8	126848931	126851364	2	3	3	1	234779	0	0	-0.224293	2.74678	0.059901	0.806652	0.932135	chr8:126588542-126876364
8	126613542	126617194	8	126782733	126785929	3	3	3	2	168963	0	0	-0.170273	2.90725	0.041423	0.838724	0.967086	chr8:126588542-126810929
8	126613542	126617194	8	126644737	126649032	2	5	3	4	31516	0.00592703	0.000881496	0.0821102	3.11866	0.0120675	0.912527	0.968342	chr8:126588542-126674032
8	126613542	126617194	8	126767264	126768558	1	1	1	1	152543	0.00966026	0.00225113	0.0755058	2.24427	0.00345849	0.953104	0.968342	chr8:126588542-126793558
8	126613542	126617194	8	126824692	126829136	5	3	4	3	211546	0	0	-0.104274	3.18294	0.0206895	0.885628	0.968342	chr8:126588542-126854136
8	126613542	126617194	8	128023580	128026990	0	1	1	0	1409917	3.45984e-05	2.28584e-06	0.0680531	1.98123	0.00173501	0.966775	0.968342	chr8:126588542-128051990
8	126613542	126617194	8	128467328	128469053	1	0	1	0	1852822	2.87706e-05	1.80715e-06	0.0679561	1.98128	0.00173105	0.966813	0.968342	chr8:126588542-128494053
8	126638185	126640361	8	126848931	126851364	4	1	1	0	210874	6.03477e-10	1.61138e-11	-1.99609	2.46667	2.67313	0.102055	0.347668	chr8:126613185-126876364
8	126638185	126640361	8	126851891	126854151	0	1	2	2	213748	4.76536e-08	1.65829e-09	1.83956	2.35979	2.10319	0.146992	0.347668	chr8:126613185-126879151
8	126638185	126640361	8	126916291	126921955	1	1	3	3	279850	0	0	1.55247	2.65941	2.3258	0.127245	0.347668	chr8:126613185-126946955
8	126638185	126640361	8	127479098	127481436	1	0	0	0	840994	0.00973659	0.00303858	-2.2886	1.82923	1.32781	0.249195	0.347668	chr8:126613185-127506436
8	126638185	126640361	8	128272179	128274064	0	0	0	1	1633848	0.00966026	0.00199567	2.35646	1.82923	1.44543	0.229262	0.347668	chr8:126613185-128299064
8	126638185	126640361	8	128381075	128385721	0	0	1	0	1744125	0.00966026	0.00188975	2.35656	1.82928	1.4455	0.229251	0.347668	chr8:126613185-128410721
8	126638185	126640361	8	128395900	128397972	0	0	0	1	1757663	0.00966026	0.00191234	2.35646	1.82923	1.44543	0.229262	0.347668	chr8:126613185-128422972
8	126638185	126640361	8	126883250	126888524	0	1	1	2	246614	6.52914e-07	2.96107e-08	1.45172	2.24427	1.16531	0.280368	0.384819	chr8:126613185-126913524
8	126638185	126640361	8	126869556	126875860	1	2	1	0	233435	1.17018e-06	5.56997e-08	-1.30526	2.24422	0.930179	0.334816	0.45031	chr8:126613185-126900860
8	126638185	126640361	8	126831358	126835346	1	3	0	2	194079	3.60318e-09	1.06316e-10	-0.839818	2.46653	0.565253	0.452152	0.593188	chr8:126613185-126860346
8	126638185	126640361	8	126837893	126840301	1	0	2	0	199824	0.000288819	2.99542e-05	0.919793	2.11883	0.400671	0.526743	0.66131	chr8:126613185-126865301
8	126638185	126640361	8	126658761	126662782	11	16	12	18	21498	0	0	0.234843	4.68156	0.372412	0.541693	0.677866	chr8:126613185-126687782
8	126638185	126640361	8	126734424	126738803	9	5	6	5	97340	2.06751e-12	4.06342e-14	-0.257934	3.70378	0.203402	0.651989	0.774035	chr8:126613185-126763803
8	126638185	126640361	8	126824692	126829136	6	3	4	3	187641	0	0	-0.269244	3.24434	0.14562	0.702757	0.823582	chr8:126613185-126854136
8	126638185	126640361	8	126650364	126652312	3	9	5	8	12065	1.53369e-06	7.46634e-08	0.196633	3.70354	0.119121	0.72999	0.850142	chr8:126613185-126677312
8	126638185	126640361	8	126664963	126669699	17	7	14	11	28058	0	0	0.142045	4.49259	0.118053	0.731156	0.851115	chr8:126613185-126694699
8	126638185	126640361	8	126803493	126808969	2	1	2	1	166958	3.7667e-07	1.63431e-08	0.0784074	2.46671	0.00518196	0.942613	0.968342	chr8:126613185-126833969
8	126638185	126640361	8	128449810	128452925	1	0	0	1	1812094	2.91483e-05	1.83765e-06	0.067862	1.98124	0.00172722	0.96685	0.968342	chr8:126613185-128477925
8	126638185	126640361	8	126644737	126649032	11	9	9	10	7611	3.39814e-14	5.55112e-16	0.0106578	4.21395	0.000534367	0.981557	0.982306	chr8:126613185-126674032
8	126644737	126649032	8	126664963	126669699	6	8	13	7	20446	9.11049e-14	1.55431e-15	0.591012	4.05189	1.42293	0.232921	0.347668	chr8:126619737-126694699
8	126644737	126649032	8	126803493	126808969	1	3	0	0	159346	0.0010364	0.000128439	-4.04802	2.24413	5.30477	0.0212671	0.347668	chr8:126619737-126833969
8	126644737	126649032	8	126837893	126840301	0	1	3	1	192212	2.57589e-07	1.08486e-08	1.83966	2.35984	2.10339	0.146972	0.347668	chr8:126619737-126865301
8	126644737	126649032	8	126883250	126888524	4	1	0	1	239002	6.1045e-11	1.4041e-12	-1.99618	2.46663	2.67338	0.102039	0.347668	chr8:126619737-126913524
8	126644737	126649032	8	126892481	126896319	0	0	1	1	247515	0.00313938	0.000440691	3.2083	1.98128	2.88979	0.0891424	0.347668	chr8:126619737-126921319
8	126644737	126649032	8	126916291	126921955	3	2	0	1	272238	8.87273e-12	1.85629e-13	-1.99609	2.46658	2.67312	0.102056	0.347668	chr8:126619737-126946955
8	126644737	126649032	8	127505069	127507430	0	0	1	0	859365	0.00972706	0.0030155	2.35656	1.82928	1.4455	0.229251	0.347668	chr8:126619737-127532430
8	126644737	126649032	8	128003534	128005031	1	0	0	0	1357398	0.00966026	0.00220716	-2.2886	1.82923	1.32781	0.249195	0.347668	chr8:126619737-128030031
8	126644737	126649032	8	128272179	128274064	0	0	1	0	1626237	0.00966026	0.001998	2.35656	1.82928	1.4455	0.229251	0.347668	chr8:126619737-128299064
8	126644737	126649032	8	128288994	128291078	1	0	0	0	1643151	0.00966026	0.00196183	-2.2886	1.82923	1.32781	0.249195	0.347668	chr8:126619737-128316078
8	126644737	126649032	8	128355890	128361255	0	0	0	1	1711688	0.00966026	0.00195666	2.35646	1.82923	1.44543	0.229262	0.347668	chr8:126619737-128386255
8	126644737	126649032	8	128434901	128440556	1	0	0	0	1790844	0.00966026	0.00186201	-2.2886	1.82923	1.32781	0.249195	0.347668	chr8:126619737-128465556
8	126644737	126649032	8	128467328	128469053	0	0	1	0	1821306	0.00966026	0.00194531	2.35656	1.82928	1.4455	0.229251	0.347668	chr8:126619737-128494053
8	126644737	126649032	8	128562043	128563266	0	1	0	0	1915770	0.00966026	0.00185268	-2.2885	1.82918	1.32774	0.249207	0.347668	chr8:126619737-128588266
8	126644737	126649032	8	126658761	126662782	15	18	5	18	13887	0	0	-0.432432	4.6588	1.22118	0.269128	0.374457	chr8:126619737-126687782
8	126644737	126649032	8	126848931	126851364	1	2	1	0	203263	6.49508e-06	3.56114e-07	-1.30526	2.24422	0.930179	0.334816	0.45031	chr8:126619737-126876364
8	126644737	126649032	8	126831358	126835346	1	1	2	2	186467	9.93696e-09	3.10707e-10	0.995272	2.46671	0.800003	0.371093	0.494705	chr8:126619737-126860346
8	126644737	126649032	8	126734424	126738803	4	4	2	3	89729	0.000638931	7.42733e-05	-0.570497	3.05155	0.529641	0.466758	0.611256	chr8:126619737-126763803
8	126644737	126649032	8	126824692	126829136	2	0	1	2	180029	1.20488e-06	5.74784e-08	0.607334	2.3598	0.263742	0.607561	0.725311	chr8:126619737-126854136
8	126644737	126649032	8	126869556	126875860	1	1	1	2	225823	1.91167e-08	6.20714e-10	0.607431	2.35975	0.263819	0.607508	0.725311	chr8:126619737-126900860
8	126644737	126649032	8	126912621	126915108	1	0	1	0	266980	0.00214722	0.000289789	0.0679561	1.98128	0.00173105	0.966813	0.968342	chr8:126619737-126940108
8	126644737	126649032	8	128395900	128397972	0	1	1	0	1750051	2.90958e-05	1.83338e-06	0.0680531	1.98123	0.00173501	0.966775	0.968342	chr8:126619737-128422972
8	126650364	126652312	8	126831358	126835346	0	0	1	2	182014	0.000937814	0.000114703	3.74022	2.11878	4.33288	0.037383	0.347668	chr8:126625364-126860346
8	126650364	126652312	8	126916291	126921955	0	0	2	0	267785	0.00208548	0.000280579	3.20839	1.98133	2.88993	0.089135	0.347668	chr8:126625364-126946955
8	126650364	126652312	8	127505069	127507430	0	1	0	0	854911	0.00974972	0.00306612	-2.2885	1.82918	1.32774	0.249207	0.347668	chr8:126625364-127532430
8	126650364	126652312	8	128067320	128069015	0	0	1	0	1416829	0.00966026	0.00216517	2.35656	1.82928	1.4455	0.229251	0.347668	chr8:126625364-128094015
8	126650364	126652312	8	128288994	128291078	0	1	0	0	1638698	0.00966026	0.00197787	-2.2885	1.82918	1.32774	0.249207	0.347668	chr8:126625364-128316078
8	126650364	126652312	8	128371515	128373551	0	0	1	0	1721195	0.00966026	0.00195528	2.35656	1.82928	1.4455	0.229251	0.347668	chr8:126625364-128398551
8	126650364	126652312	8	128381075	128385721	0	0	0	1	1732060	0.00966026	0.00190112	2.35646	1.82923	1.44543	0.229262	0.347668	chr8:126625364-128410721
8	126650364	126652312	8	128395900	128397972	0	1	0	0	1745598	0.00966026	0.00193925	-2.2885	1.82918	1.32774	0.249207	0.347668	chr8:126625364-128422972
8	126650364	126652312	8	128434901	128440556	0	0	1	0	1786390	0.00966026	0.00186877	2.35656	1.82928	1.4455	0.229251	0.347668	chr8:126625364-128465556
8	126650364	126652312	8	128469671	128471553	1	1	0	0	1819274	2.80202e-05	1.74781e-06	-3.13279	1.98119	2.65454	0.103255	0.347668	chr8:126625364-128496553
8	126650364	126652312	8	128483792	128486459	1	0	0	0	1833787	0.00966026	0.00188195	-2.2886	1.82923	1.32781	0.249195	0.347668	chr8:126625364-128511459
8	126650364	126652312	8	128526985	128528352	0	1	0	0	1876330	0.00966026	0.0018663	-2.2885	1.82918	1.32774	0.249207	0.347668	chr8:126625364-128553352
8	126650364	126652312	8	128562043	128563266	0	0	0	1	1911316	0.00966026	0.00188309	2.35646	1.82923	1.44543	0.229262	0.347668	chr8:126625364-128588266
8	126650364	126652312	8	126848931	126851364	2	1	0	1	198809	9.38061e-06	5.29608e-07	-1.30545	2.24423	0.930428	0.334752	0.45031	chr8:126625364-126876364
8	126650364	126652312	8	126734424	126738803	2	5	4	6	85275	5.21553e-06	2.80692e-07	0.582068	3.30313	0.717131	0.397087	0.527086	chr8:126625364-126763803
8	126650364	126652312	8	126869556	126875860	3	0	4	1	221370	1.39443e-14	2.22045e-16	0.771531	2.6595	0.627338	0.428333	0.56542	chr8:126625364-126900860
8	126650364	126652312	8	126837893	126840301	4	0	2	0	187759	7.73252e-09	2.38271e-10	-0.83992	2.46677	0.565381	0.4521	0.593188	chr8:126625364-126865301
8	126650364	126652312	8	126664963	126669699	8	10	7	6	15993	8.06813e-11	1.88738e-12	-0.378212	3.94461	0.533217	0.465258	0.609803	chr8:126625364-126694699
8	126650364	126652312	8	126824692	126829136	1	3	3	2	175576	3.42862e-13	6.21725e-15	0.385422	2.74677	0.177282	0.673719	0.797746	chr8:126625364-126854136
8	126650364	126652312	8	126883250	126888524	3	1	1	2	234549	5.40053e-13	9.99201e-15	-0.307993	2.56621	0.0902764	0.763826	0.88533	chr8:126625364-126913524
8	126650364	126652312	8	126658761	126662782	14	17	15	12	9433	0	0	-0.113118	4.70368	0.0876613	0.767172	0.888839	chr8:126625364-126687782
8	126650364	126652312	8	126892481	126896319	1	0	1	0	243062	0.00353475	0.000501817	0.0679561	1.98128	0.00173105	0.966813	0.968342	chr8:126625364-126921319
8	126650364	126652312	8	126929247	126932407	1	0	0	1	279489	0.00172401	0.00022711	0.067862	1.98124	0.00172722	0.96685	0.968342	chr8:126625364-126957407
8	126650364	126652312	8	128546498	128547943	0	1	0	1	1895882	2.83969e-05	1.77688e-06	0.067959	1.98119	0.00173117	0.966812	0.968342	chr8:126625364-128572943
8	126658761	126662782	8	126681434	126685088	10	9	13	13	22489	0	0	0.531405	4.38747	1.5077	0.219491	0.347668	chr8:126633761-126710088
8	126658761	126662782	8	126757131	126760915	5	9	1	2	98251	2.02409e-06	1.00806e-07	-2.0514	3.30281	7.0302	0.00801462	0.347668	chr8:126633761-126785915
8	126658761	126662782	8	126803493	126808969	12	9	6	6	145459	0	0	-0.711263	4.01677	1.95128	0.162449	0.347668	chr8:126633761-126833969
8	126658761	126662782	8	126824692	126829136	8	11	5	5	166142	0	0	-0.825752	3.86852	2.299	0.129457	0.347668	chr8:126633761-126854136
8	126658761	126662782	8	126837893	126840301	5	2	5	8	178325	0	0	0.95234	3.46683	2.17417	0.140345	0.347668	chr8:126633761-126865301
8	126658761	126662782	8	126939676	126941502	0	0	0	2	279817	0.00166018	0.000217785	3.2082	1.98123	2.88966	0.0891499	0.347668	chr8:126633761-126966502
8	126658761	126662782	8	127067686	127070951	1	1	0	0	408547	0.000410181	4.47484e-05	-3.13279	1.98119	2.65454	0.103255	0.347668	chr8:126633761-127095951
8	126658761	126662782	8	127366560	127367721	1	0	0	0	706369	0.00998232	0.00344887	-2.2886	1.82923	1.32781	0.249195	0.347668	chr8:126633761-127392721
8	126658761	126662782	8	127408773	127411254	0	0	1	0	749242	0.00987809	0.00329313	2.35656	1.82928	1.4455	0.229251	0.347668	chr8:126633761-127436254
8	126658761	126662782	8	127505069	127507430	0	1	0	0	845478	0.00974023	0.00304589	-2.2885	1.82918	1.32774	0.249207	0.347668	chr8:126633761-127532430
8	126658761	126662782	8	127637849	127639142	0	0	0	1	977724	0.00966026	0.00273968	2.35646	1.82923	1.44543	0.229262	0.347668	chr8:126633761-127664142
8	126658761	126662782	8	127778024	127780179	0	1	0	0	1118330	0.00966026	0.00262188	-2.2885	1.82918	1.32774	0.249207	0.347668	chr8:126633761-127805179
8	126658761	126662782	8	127801378	127803264	0	1	0	0	1141549	0.00966026	0.00247466	-2.2885	1.82918	1.32774	0.249207	0.347668	chr8:126633761-127828264
8	126658761	126662782	8	127941317	127944959	0	0	0	1	1282366	0.00966026	0.00226907	2.35646	1.82923	1.44543	0.229262	0.347668	chr8:126633761-127969959
8	126658761	126662782	8	127948878	127950084	0	0	1	0	1288709	0.00966026	0.00226534	2.35656	1.82928	1.4455	0.229251	0.347668	chr8:126633761-127975084
8	126658761	126662782	8	128003534	128005031	0	0	1	0	1343511	0.00966026	0.00221786	2.35656	1.82928	1.4455	0.229251	0.347668	chr8:126633761-128030031
8	126658761	126662782	8	128096678	128098457	1	0	0	0	1436796	0.00966026	0.00211526	-2.2886	1.82923	1.32781	0.249195	0.347668	chr8:126633761-128123457
8	126658761	126662782	8	128381075	128385721	0	0	0	1	1722626	0.00966026	0.0019019	2.35646	1.82923	1.44543	0.229262	0.347668	chr8:126633761-128410721
8	126658761	126662782	8	128395900	128397972	1	0	0	0	1736164	0.00966026	0.00191947	-2.2886	1.82923	1.32781	0.249195	0.347668	chr8:126633761-128422972
8	126658761	126662782	8	128434901	128440556	0	1	0	0	1776957	0.00966026	0.00186954	-2.2885	1.82918	1.32774	0.249207	0.347668	chr8:126633761-128465556
8	126658761	126662782	8	128483792	128486459	1	1	0	0	1824354	2.79056e-05	1.73864e-06	-3.13279	1.98119	2.65454	0.103255	0.347668	chr8:126633761-128511459
8	126658761	126662782	8	128490000	128491410	0	1	0	0	1829933	0.00966026	0.00185642	-2.2885	1.82918	1.32774	0.249207	0.347668	chr8:126633761-128516410
8	126658761	126662782	8	126883250	126888524	6	10	7	15	225115	0	0	0.537006	4.18278	1.30989	0.252414	0.352066	chr8:126633761-126913524
8	126658761	126662782	8	126691105	126695344	4	4	4	8	32453	8.77724e-06	4.92932e-07	0.652923	3.46669	1.04644	0.306329	0.418143	chr8:126633761-126720344
8	126658761	126662782	8	126664963	126669699	85	82	61	78	6559	0	0	-0.180389	6.95347	1.02484	0.311374	0.424678	chr8:126633761-126694699
8	126658761	126662782	8	126916291	126921955	3	9	7	9	258351	0	0	0.491279	3.82916	0.821435	0.364761	0.487926	chr8:126633761-126946955
8	126658761	126662782	8	126831358	126835346	5	10	2	9	172580	0	0	-0.355677	3.74643	0.399493	0.527351	0.661895	chr8:126633761-126860346
8	126658761	126662782	8	126912621	126915108	1	4	1	2	253093	0	0	-0.612132	2.65917	0.392732	0.530867	0.665339	chr8:126633761-126940108
8	126658761	126662782	8	126848931	126851364	4	7	6	7	189376	0	0	0.319363	3.65929	0.301689	0.582826	0.715307	chr8:126633761-126876364
8	126658761	126662782	8	126944202	126946575	1	1	1	0	284617	2.25443e-05	1.36274e-06	-0.776237	2.11874	0.283044	0.594713	0.715307	chr8:126633761-126971575
8	126658761	126662782	8	126892481	126896319	2	0	1	2	233628	1.36724e-08	4.35596e-10	0.607334	2.3598	0.263742	0.607561	0.725311	chr8:126633761-126921319
8	126658761	126662782	8	126712050	126714513	3	4	1	4	52510	0.00966026	0.00177074	-0.384305	2.98111	0.226192	0.634362	0.755205	chr8:126633761-126739513
8	126658761	126662782	8	126869556	126875860	4	3	3	5	211936	0	0	0.268463	3.18289	0.137338	0.710942	0.83174	chr8:126633761-126900860
8	126658761	126662782	8	126698239	126700531	2	5	3	3	38613	0.00966026	0.00157172	-0.132204	3.05154	0.0291218	0.864498	0.968342	chr8:126633761-126725531
8	126658761	126662782	8	126734424	126738803	21	28	27	18	75842	0	0	-0.0369967	5.3318	0.0148464	0.903021	0.968342	chr8:126633761-126763803
8	126658761	126662782	8	126796900	126799509	5	3	1	6	137433	8.34869e-06	4.66947e-07	-0.104555	3.1828	0.0207975	0.885332	0.968342	chr8:126633761-126824509
8	126658761	126662782	8	126851891	126854151	3	7	3	6	192249	0	0	-0.0652908	3.41403	0.0101236	0.919855	0.968342	chr8:126633761-126879151
8	126658761	126662782	8	126863370	126864684	0	1	1	0	203255	0.0093944	0.00144848	0.0680531	1.98123	0.00173501	0.966775	0.968342	chr8:126633761-126889684
8	126658761	126662782	8	126929247	126932407	3	0	2	1	270055	9.78129e-12	2.05391e-13	0.0783106	2.46676	0.00517016	0.942678	0.968342	chr8:126633761-126957407
8	126658761	126662782	8	127144247	127150065	1	0	0	1	486384	0.000216613	2.15661e-05	0.067862	1.98124	0.00172722	0.96685	0.968342	chr8:126633761-127175065
8	126658761	126662782	8	128469671	128471553	1	0	1	0	1809840	2.77962e-05	1.72978e-06	0.0679561	1.98128	0.00173105	0.966813	0.968342	chr8:126633761-128496553
8	126664963	126669699	8	126734424	126738803	84	110	75	63	69282	0	0	-0.404361	7.0677	5.46316	0.0194215	0.347668	chr8:126639963-126763803
8	126664963	126669699	8	126757131	126760915	11	13	6	8	91692	0	0	-0.683278	4.1826	2.06533	0.150682	0.347668	chr8:126639963-126785915
8	126664963	126669699	8	126775181	126776636	4	5	1	0	108577	0.00966026	0.00172317	-2.81216	2.82906	6.8666	0.00878215	0.347668	chr8:126639963-126801636
8	126664963	126669699	8	126796900	126799509	7	8	2	3	130873	2.43604e-09	7.0292e-11	-1.45621	3.46641	4.61382	0.0317154	0.347668	chr8:126639963-126824509
8	126664963	126669699	8	126819182	126820557	3	0	2	5	152538	1.04682e-08	3.28432e-10	1.23748	2.82934	1.8791	0.170437	0.347668	chr8:126639963-126845557
8	126664963	126669699	8	126824692	126829136	13	23	11	12	159583	0	0	-0.556158	4.72492	2.10434	0.146881	0.347668	chr8:126639963-126854136
8	126664963	126669699	8	126863370	126864684	0	1	3	1	196696	1.80958e-07	7.32479e-09	1.83966	2.35984	2.10339	0.146972	0.347668	chr8:126639963-126889684
8	126664963	126669699	8	126869556	126875860	10	14	7	6	205377	0	0	-0.788072	4.15089	2.65117	0.103474	0.347668	chr8:126639963-126900860
8	126664963	126669699	8	126916291	126921955	21	35	18	20	251792	0	0	-0.471396	5.33109	2.36535	0.124056	0.347668	chr8:126639963-126946955
8	126664963	126669699	8	126944202	126946575	0	4	0	1	278057	1.30889e-09	3.64762e-11	-1.69146	2.35956	1.75049	0.185815	0.347668	chr8:126639963-126971575
8	126664963	126669699	8	126969794	126971769	0	0	2	0	303450	0.00119415	0.000150681	3.20839	1.98133	2.88993	0.089135	0.347668	chr8:126639963-126996769
8	126664963	126669699	8	127144247	127150065	0	0	1	1	479825	0.000226412	2.26822e-05	3.2083	1.98128	2.88979	0.0891424	0.347668	chr8:126639963-127175065
8	126664963	126669699	8	127283974	127287579	1	1	0	0	618445	9.43196e-05	8.34817e-06	-3.13279	1.98119	2.65454	0.103255	0.347668	chr8:126639963-127312579
8	126664963	126669699	8	127439047	127441664	1	0	0	0	773024	0.00985656	0.00326175	-2.2886	1.82923	1.32781	0.249195	0.347668	chr8:126639963-127466664
8	126664963	126669699	8	127462034	127463800	0	1	0	0	795586	0.00978458	0.00313969	-2.2885	1.82918	1.32774	0.249207	0.347668	chr8:126639963-127488800
8	126664963	126669699	8	127516793	127518231	0	0	1	0	850181	0.00973277	0.00302802	2.35656	1.82928	1.4455	0.229251	0.347668	chr8:126639963-127543231
8	126664963	126669699	8	127534663	127536962	1	0	0	0	868481	0.00971422	0.00298517	-2.2886	1.82923	1.32781	0.249195	0.347668	chr8:126639963-127561962
8	126664963	126669699	8	127543606	127546214	1	0	0	0	877579	0.00969177	0.00292146	-2.2886	1.82923	1.32781	0.249195	0.347668	chr8:126639963-127571214
8	126664963	126669699	8	127778024	127780179	0	1	0	0	1111770	0.00966026	0.00261779	-2.2885	1.82918	1.32774	0.249207	0.347668	chr8:126639963-127805179
8	126664963	126669699	8	127835220	127836444	1	0	0	0	1168501	0.00966026	0.0024045	-2.2886	1.82923	1.32781	0.249195	0.347668	chr8:126639963-127861444
8	126664963	126669699	8	128067320	128069015	0	0	1	0	1400836	0.00966026	0.00215358	2.35656	1.82928	1.4455	0.229251	0.347668	chr8:126639963-128094015
8	126664963	126669699	8	128096678	128098457	1	0	0	0	1430236	0.00966026	0.00211882	-2.2886	1.82923	1.32781	0.249195	0.347668	chr8:126639963-128123457
8	126664963	126669699	8	128112940	128114759	0	1	0	0	1446518	0.00966026	0.00210356	-2.2885	1.82918	1.32774	0.249207	0.347668	chr8:126639963-128139759
8	126664963	126669699	8	128209855	128213086	0	0	0	1	1544139	0.00966026	0.0020378	2.35646	1.82923	1.44543	0.229262	0.347668	chr8:126639963-128238086
8	126664963	126669699	8	128218127	128220473	0	0	0	1	1551969	0.00966026	0.00202883	2.35646	1.82923	1.44543	0.229262	0.347668	chr8:126639963-128245473
8	126664963	126669699	8	128250789	128254035	0	0	1	0	1585081	0.00966026	0.0020039	2.35656	1.82928	1.4455	0.229251	0.347668	chr8:126639963-128279035
8	126664963	126669699	8	128266492	128269629	0	1	0	0	1600729	0.00966026	0.00201121	-2.2885	1.82918	1.32774	0.249207	0.347668	chr8:126639963-128294629
8	126664963	126669699	8	128297293	128298564	0	1	0	0	1630597	0.00966026	0.00197766	-2.2885	1.82918	1.32774	0.249207	0.347668	chr8:126639963-128323564
8	126664963	126669699	8	128319814	128321361	0	1	0	0	1653256	0.00966026	0.00195123	-2.2885	1.82918	1.32774	0.249207	0.347668	chr8:126639963-128346361
8	126664963	126669699	8	128355890	128361255	0	0	0	2	1691241	3.01484e-05	1.91766e-06	3.2082	1.98123	2.88966	0.0891499	0.347668	chr8:126639963-128386255
8	126664963	126669699	8	128368315	128370103	0	0	0	1	1701878	0.00966026	0.00192375	2.35646	1.82923	1.44543	0.229262	0.347668	chr8:126639963-128395103
8	126664963	126669699	8	128371515	128373551	0	0	1	0	1705202	0.00966026	0.00193355	2.35656	1.82928	1.4455	0.229251	0.347668	chr8:126639963-128398551
8	126664963	126669699	8	128381075	128385721	2	0	0	0	1716067	2.88861e-05	1.81612e-06	-3.13289	1.98124	2.65467	0.103246	0.347668	chr8:126639963-128410721
8	126664963	126669699	8	128444852	128446218	1	0	0	0	1778204	0.00966026	0.00188071	-2.2886	1.82923	1.32781	0.249195	0.347668	chr8:126639963-128471218
8	126664963	126669699	8	128461926	128466793	0	0	0	1	1797028	0.00966026	0.00187531	2.35646	1.82923	1.44543	0.229262	0.347668	chr8:126639963-128491793
8	126664963	126669699	8	128467328	128469053	1	0	0	0	1800859	0.00966026	0.00194142	-2.2886	1.82923	1.32781	0.249195	0.347668	chr8:126639963-128494053
8	126664963	126669699	8	128469671	128471553	0	0	1	1	1803281	2.78178e-05	1.73153e-06	3.2083	1.98128	2.88979	0.0891424	0.347668	chr8:126639963-128496553
8	126664963	126669699	8	128483792	128486459	0	0	1	0	1817794	0.00966026	0.00186288	2.35656	1.82928	1.4455	0.229251	0.347668	chr8:126639963-128511459
8	126664963	126669699	8	126698239	126700531	6	9	6	4	32054	9.13774e-09	2.84314e-10	-0.489748	3.70359	0.7237	0.394933	0.524559	chr8:126639963-126725531
8	126664963	126669699	8	126831358	126835346	14	16	18	16	166021	0	0	0.263637	4.8294	0.523798	0.469226	0.613344	chr8:126639963-126860346
8	126664963	126669699	8	126883250	126888524	21	13	15	23	218556	0	0	0.242975	4.98143	0.497774	0.48048	0.627484	chr8:126639963-126913524
8	126664963	126669699	8	126727930	126729379	4	5	4	7	61323	3.7438e-07	1.62375e-08	0.36516	3.46664	0.331679	0.564672	0.704307	chr8:126639963-126754379
8	126664963	126669699	8	126848931	126851364	6	11	8	5	182816	0	0	-0.296709	3.90713	0.319461	0.571932	0.713016	chr8:126639963-126876364
8	126664963	126669699	8	126929247	126932407	4	2	1	3	263496	0	0	-0.475843	2.8292	0.292287	0.588759	0.715307	chr8:126639963-126957407
8	126664963	126669699	8	127993567	127995581	2	0	1	0	1327243	5.22008e-08	1.83262e-09	-0.776334	2.11879	0.283105	0.594673	0.715307	chr8:126639963-128020581
8	126664963	126669699	8	126912621	126915108	6	6	5	4	246533	0	0	-0.322288	3.51727	0.26851	0.604333	0.725311	chr8:126639963-126940108
8	126664963	126669699	8	126837893	126840301	11	20	17	16	171766	0	0	0.174249	4.82917	0.229068	0.632216	0.753293	chr8:126639963-126865301
8	126664963	126669699	8	126681434	126685088	46	34	38	43	15930	0	0	0.101786	6.06058	0.185469	0.666715	0.791116	chr8:126639963-126710088
8	126664963	126669699	8	126777186	126779627	3	5	3	3	111075	7.05615e-05	5.82043e-06	-0.318489	3.11866	0.179619	0.671701	0.79632	chr8:126639963-126804627
8	126664963	126669699	8	126712050	126714513	7	17	10	10	45950	0	0	-0.175618	4.35947	0.162046	0.68728	0.813354	chr8:126639963-126739513
8	126664963	126669699	8	126691105	126695344	26	30	19	30	25893	0	0	-0.107515	5.47914	0.138875	0.709402	0.830815	chr8:126639963-126720344
8	126664963	126669699	8	126751141	126752909	5	5	6	2	84694	8.88417e-07	4.13227e-08	-0.230356	3.35981	0.119184	0.729921	0.850142	chr8:126639963-126777909
8	126664963	126669699	8	126782733	126785929	7	12	6	10	117000	0	0	-0.160635	4.08534	0.109036	0.741244	0.861446	chr8:126639963-126810929
8	126664963	126669699	8	126892481	126896319	3	8	5	4	227069	0	0	-0.199267	3.46654	0.0985732	0.753549	0.875075	chr8:126639963-126921319
8	126664963	126669699	8	126803493	126808969	20	14	20	14	138900	0	0	0.0843102	4.9076	0.0568205	0.811594	0.93744	chr8:126639963-126833969
8	126664963	126669699	8	126939676	126941502	2	0	0	2	273258	2.38963e-07	1.00049e-08	0.0753148	2.24428	0.00344295	0.95321	0.968342	chr8:126639963-126966502
8	126664963	126669699	8	127153257	127154715	0	1	1	0	486655	0.000217961	2.17197e-05	0.0680531	1.98123	0.00173501	0.966775	0.968342	chr8:126639963-127179715
8	126664963	126669699	8	128050551	128051832	1	0	1	0	1383860	3.592e-05	2.39908e-06	0.0679561	1.98128	0.00173105	0.966813	0.968342	chr8:126639963-128076832
8	126664963	126669699	8	128272179	128274064	1	0	0	1	1605790	3.12449e-05	2.00622e-06	0.067862	1.98124	0.00172722	0.96685	0.968342	chr8:126639963-128299064
8	126664963	126669699	8	126851891	126854151	8	10	8	9	185690	0	0	0.00249013	4.08552	2.62854e-05	0.995909	0.996104	chr8:126639963-126879151
8	126681434	126685088	8	126712050	126714513	4	1	6	5	30020	0.000944128	0.000115589	1.18142	3.24452	2.65025	0.103534	0.347668	chr8:126656434-126739513
8	126681434	126685088	8	126837893	126840301	7	2	2	2	155836	7.17815e-15	1.11022e-16	-1.04094	3.05165	1.67978	0.194954	0.347668	chr8:126656434-126865301
8	126681434	126685088	8	126848931	126851364	1	1	2	4	166886	3.16487e-10	8.13771e-12	1.55237	2.65936	2.32553	0.127267	0.347668	chr8:126656434-126876364
8	126681434	126685088	8	126883250	126888524	0	3	3	7	202626	0	0	1.73772	3.05163	4.37053	0.0365656	0.347668	chr8:126656434-126913524
8	126681434	126685088	8	126892481	126896319	3	3	0	0	211139	6.37743e-10	1.7083e-11	-4.60372	2.46653	7.95149	0.00480479	0.347668	chr8:126656434-126921319
8	126681434	126685088	8	126944202	126946575	1	1	0	0	262127	0.00222202	0.000300959	-3.13279	1.98119	2.65454	0.103255	0.347668	chr8:126656434-126971575
8	126681434	126685088	8	127228297	127230205	0	0	0	2	545990	0.000142701	1.33903e-05	3.2082	1.98123	2.88966	0.0891499	0.347668	chr8:126656434-127255205
8	126681434	126685088	8	127698263	127700655	1	0	0	0	1016198	0.00966026	0.0026336	-2.2886	1.82923	1.32781	0.249195	0.347668	chr8:126656434-127725655
8	126681434	126685088	8	128023580	128026990	1	0	0	0	1342024	0.00966026	0.00220581	-2.2886	1.82923	1.32781	0.249195	0.347668	chr8:126656434-128051990
8	126681434	126685088	8	128209855	128213086	0	0	0	1	1528209	0.00966026	0.00205202	2.35646	1.82923	1.44543	0.229262	0.347668	chr8:126656434-128238086
8	126681434	126685088	8	128218127	128220473	0	1	0	0	1536039	0.00966026	0.00204265	-2.2885	1.82918	1.32774	0.249207	0.347668	chr8:126656434-128245473
8	126681434	126685088	8	128371515	128373551	0	0	1	0	1689272	0.00966026	0.00194604	2.35656	1.82928	1.4455	0.229251	0.347668	chr8:126656434-128398551
8	126681434	126685088	8	128461926	128466793	0	0	0	1	1781098	0.00966026	0.00188654	2.35646	1.82923	1.44543	0.229262	0.347668	chr8:126656434-128491793
8	126681434	126685088	8	126851891	126854151	1	0	0	3	169760	0.000145455	1.36852e-05	1.45153	2.24427	1.16503	0.280426	0.384819	chr8:126656434-126879151
8	126681434	126685088	8	126831358	126835346	2	2	3	4	150091	1.05638e-07	4.00539e-09	0.851456	2.90729	1.00877	0.315197	0.429506	chr8:126656434-126860346
8	126681434	126685088	8	126912621	126915108	0	2	1	3	230603	1.20407e-10	2.89413e-12	0.995275	2.46662	0.800007	0.371091	0.494705	chr8:126656434-126940108
8	126681434	126685088	8	126698239	126700531	7	2	3	3	16124	0.00966026	0.002239	-0.483748	3.18294	0.437358	0.5084	0.66131	chr8:126656434-126725531
8	126681434	126685088	8	126916291	126921955	2	9	5	8	235862	0	0	0.319462	3.65914	0.301872	0.582711	0.715307	chr8:126656434-126946955
8	126681434	126685088	8	126929247	126932407	0	2	2	1	247566	5.3704e-09	1.62134e-10	0.607621	2.35975	0.263971	0.607405	0.725311	chr8:126656434-126957407
8	126681434	126685088	8	126869556	126875860	1	2	1	3	189447	8.14795e-11	1.90736e-12	0.466158	2.56616	0.20747	0.648758	0.77044	chr8:126656434-126900860
8	126681434	126685088	8	126803493	126808969	7	7	7	4	122970	1.71217e-13	2.9976e-15	-0.25765	3.70373	0.202961	0.652341	0.774314	chr8:126656434-126833969
8	126681434	126685088	8	126734424	126738803	21	23	21	24	53352	0	0	0.116663	5.25924	0.140375	0.707909	0.829161	chr8:126656434-126763803
8	126681434	126685088	8	126691105	126695344	16	21	19	19	9963	0	0	0.12283	5.03435	0.132354	0.716003	0.83743	chr8:126656434-126720344
8	126681434	126685088	8	126824692	126829136	6	6	6	6	143653	3.65919e-13	6.66134e-15	0.0832071	3.65934	0.0205294	0.886069	0.968342	chr8:126656434-126854136
8	126681434	126685088	8	126939676	126941502	0	1	0	1	257328	0.00240636	0.000328821	0.067959	1.98119	0.00173117	0.966812	0.968342	chr8:126656434-126966502
8	126691105	126695344	8	126803493	126808969	3	1	2	6	113006	0.000857393	0.00010363	1.03781	2.9813	1.5941	0.206742	0.347668	chr8:126666105-126833969
8	126691105	126695344	8	126848931	126851364	1	0	3	4	156923	5.05939e-08	1.77142e-09	2.61098	2.65945	5.40095	0.0201259	0.347668	chr8:126666105-126876364
8	126691105	126695344	8	126851891	126854151	2	7	3	1	159796	0	0	-1.04037	3.05145	1.67795	0.195197	0.347668	chr8:126666105-126879151
8	126691105	126695344	8	126869556	126875860	0	2	3	3	179483	7.61908e-12	1.58207e-13	1.55257	2.65936	2.32609	0.127221	0.347668	chr8:126666105-126900860
8	126691105	126695344	8	126892481	126896319	1	0	3	2	201175	1.83633e-09	5.21612e-11	2.14484	2.4668	3.14236	0.0762834	0.347668	chr8:126666105-126921319
8	126691105	126695344	8	126929247	126932407	0	2	0	0	237602	0.00362634	0.000516135	-3.1327	1.98114	2.65441	0.103263	0.347668	chr8:126666105-126957407
8	126691105	126695344	8	127543606	127546214	0	0	1	0	851685	0.00971894	0.00299762	2.35656	1.82928	1.4455	0.229251	0.347668	chr8:126666105-127571214
8	126691105	126695344	8	127698263	127700655	0	0	0	1	1006234	0.00966026	0.0026581	2.35646	1.82923	1.44543	0.229262	0.347668	chr8:126666105-127725655
8	126691105	126695344	8	127774924	127776798	0	0	0	1	1082636	0.00966026	0.0025235	2.35646	1.82923	1.44543	0.229262	0.347668	chr8:126666105-127801798
8	126691105	126695344	8	127801378	127803264	1	0	0	0	1109096	0.00966026	0.00253372	-2.2886	1.82923	1.32781	0.249195	0.347668	chr8:126666105-127828264
8	126691105	126695344	8	127837599	127840124	1	0	0	0	1145637	0.00966026	0.00244804	-2.2886	1.82923	1.32781	0.249195	0.347668	chr8:126666105-127865124
8	126691105	126695344	8	127993567	127995581	0	1	0	0	1301349	0.00966026	0.00225974	-2.2885	1.82918	1.32774	0.249207	0.347668	chr8:126666105-128020581
8	126691105	126695344	8	128067320	128069015	0	0	1	0	1374943	0.00966026	0.002189	2.35656	1.82928	1.4455	0.229251	0.347668	chr8:126666105-128094015
8	126691105	126695344	8	128355890	128361255	1	1	0	0	1665348	3.1026e-05	1.9881e-06	-3.13279	1.98119	2.65454	0.103255	0.347668	chr8:126666105-128386255
8	126691105	126695344	8	128483792	128486459	0	0	0	1	1791901	0.00966026	0.00188984	2.35646	1.82923	1.44543	0.229262	0.347668	chr8:126666105-128511459
8	126691105	126695344	8	126824692	126829136	4	2	6	4	133689	1.9023e-06	9.42397e-08	0.795906	3.24447	1.24936	0.263675	0.36715	chr8:126666105-126854136
8	126691105	126695344	8	126883250	126888524	1	8	3	2	192662	0	0	-0.734988	3.11851	0.927731	0.335453	0.450699	chr8:126666105-126913524
8	126691105	126695344	8	126712050	126714513	8	8	3	8	20057	7.84546e-09	2.41967e-10	-0.447412	3.7884	0.651584	0.419547	0.554483	chr8:126666105-126739513
8	126691105	126695344	8	126698239	126700531	18	12	17	16	6160	0	0	0.220455	4.80937	0.36106	0.547918	0.684845	chr8:126666105-126725531
8	126691105	126695344	8	126734424	126738803	16	17	23	13	43389	0	0	0.209458	4.92645	0.355408	0.551067	0.688568	chr8:126666105-126763803
8	126691105	126695344	8	126912621	126915108	1	1	0	1	220640	0.000125519	1.15723e-05	-0.776331	2.11869	0.283103	0.594674	0.715307	chr8:126666105-126940108
8	126691105	126695344	8	126916291	126921955	6	5	5	8	225898	0	0	0.319078	3.65934	0.301161	0.583155	0.715307	chr8:126666105-126946955
8	126691105	126695344	8	126831358	126835346	5	4	7	3	140127	9.19244e-09	2.86121e-10	0.230996	3.41435	0.126845	0.721726	0.843088	chr8:126666105-126860346
8	126698239	126700531	8	126712050	126714513	2	3	5	6	13896	0.00880809	0.00135167	1.18152	3.24438	2.6507	0.103505	0.347668	chr8:126673239-126739513
8	126698239	126700531	8	126734424	126738803	5	10	3	4	37228	3.11535e-07	1.33141e-08	-0.989796	3.5659	2.49515	0.114197	0.347668	chr8:126673239-126763803
8	126698239	126700531	8	126848931	126851364	1	3	1	0	150762	0.0083065	0.00126917	-1.69147	2.35965	1.75049	0.185815	0.347668	chr8:126673239-126876364
8	126698239	126700531	8	126869556	126875860	1	7	0	1	173323	6.31898e-13	1.17684e-14	-2.6471	2.74645	5.76788	0.0163217	0.347668	chr8:126673239-126900860
8	126698239	126700531	8	126892481	126896319	0	0	1	1	195015	0.00966026	0.00212586	3.2083	1.98128	2.88979	0.0891424	0.347668	chr8:126673239-126921319
8	126698239	126700531	8	126939676	126941502	0	0	1	1	241204	0.00331893	0.000468358	3.2083	1.98128	2.88979	0.0891424	0.347668	chr8:126673239-126966502
8	126698239	126700531	8	127439047	127441664	1	0	0	0	740970	0.00996398	0.00342439	-2.2886	1.82923	1.32781	0.249195	0.347668	chr8:126673239-127466664
8	126698239	126700531	8	127479098	127481436	0	0	0	1	780882	0.00983503	0.0032299	2.35646	1.82923	1.44543	0.229262	0.347668	chr8:126673239-127506436
8	126698239	126700531	8	128266492	128269629	0	0	0	1	1568675	0.00966026	0.00206395	2.35646	1.82923	1.44543	0.229262	0.347668	chr8:126673239-128294629
8	126698239	126700531	8	128381075	128385721	0	0	0	1	1684013	0.00966026	0.00192926	2.35646	1.82923	1.44543	0.229262	0.347668	chr8:126673239-128410721
8	126698239	126700531	8	128434901	128440556	0	0	0	1	1738343	0.00966026	0.00189528	2.35646	1.82923	1.44543	0.229262	0.347668	chr8:126673239-128465556
8	126698239	126700531	8	128596381	128598096	1	0	0	0	1897853	0.00966026	0.00182864	-2.2886	1.82923	1.32781	0.249195	0.347668	chr8:126673239-128623096
8	126698239	126700531	8	128653171	128656503	0	0	1	0	1955452	0.00966026	0.00178728	2.35656	1.82928	1.4455	0.229251	0.347668	chr8:126673239-128681503
8	126698239	126700531	8	126912621	126915108	1	0	2	0	214479	0.000162881	1.55691e-05	0.919793	2.11883	0.400671	0.526743	0.66131	chr8:126673239-126940108
8	126698239	126700531	8	126824692	126829136	4	1	1	4	127529	0.0076991	0.00116952	0.0806116	2.82925	0.00856046	0.926283	0.968342	chr8:126673239-126854136
8	126698239	126700531	8	126883250	126888524	0	1	0	1	186502	0.00968548	0.00290164	0.067959	1.98119	0.00173117	0.966812	0.968342	chr8:126673239-126913524
8	126698239	126700531	8	126916291	126921955	2	1	0	3	219738	2.66474e-10	6.76836e-12	0.0782195	2.46662	0.00515906	0.94274	0.968342	chr8:126673239-126946955
8	126712050	126714513	8	126916291	126921955	0	2	2	3	205841	8.80295e-12	1.84075e-13	1.30065	2.5662	1.50557	0.219816	0.347668	chr8:126687050-126946955
8	126712050	126714513	8	126929247	126932407	1	1	0	0	217545	0.00590232	0.000877544	-3.13279	1.98119	2.65454	0.103255	0.347668	chr8:126687050-126957407
8	126712050	126714513	8	127941317	127944959	0	0	1	0	1229856	0.00966026	0.00233304	2.35656	1.82928	1.4455	0.229251	0.347668	chr8:126687050-127969959
8	126712050	126714513	8	128147605	128149235	0	0	0	1	1435138	0.00966026	0.00215087	2.35646	1.82923	1.44543	0.229262	0.347668	chr8:126687050-128174235
8	126712050	126714513	8	128250789	128254035	0	0	1	0	1539130	0.00966026	0.00204729	2.35656	1.82928	1.4455	0.229251	0.347668	chr8:126687050-128279035
8	126712050	126714513	8	128401816	128403439	0	0	1	0	1689346	0.00966026	0.00196342	2.35656	1.82928	1.4455	0.229251	0.347668	chr8:126687050-128428439
8	126712050	126714513	8	126883250	126888524	1	1	1	3	172605	1.03856e-07	3.92829e-09	0.995178	2.46667	0.799861	0.371135	0.494705	chr8:126687050-126913524
8	126712050	126714513	8	126869556	126875860	1	0	2	0	159426	0.00966026	0.00213763	0.919793	2.11883	0.400671	0.526743	0.66131	chr8:126687050-126900860
8	126712050	126714513	8	126912621	126915108	1	2	1	1	200583	1.34222e-07	5.23787e-09	-0.453515	2.3597	0.146392	0.702008	0.823582	chr8:126687050-126940108
8	126712050	126714513	8	126734424	126738803	12	17	10	18	23332	0	0	0.0338824	4.68143	0.00775649	0.92982	0.968342	chr8:126687050-126763803
8	126712050	126714513	8	126944202	126946575	0	1	1	0	232107	0.00406097	0.000584093	0.0680531	1.98123	0.00173501	0.966775	0.968342	chr8:126687050-126971575
8	126727930	126729379	8	127543606	127546214	0	0	0	1	816255	0.00977349	0.00311665	2.35646	1.82923	1.44543	0.229262	0.347668	chr8:126702930-127571214
8	126727930	126729379	8	127742647	127744388	0	0	1	0	1014863	0.00966026	0.00267503	2.35656	1.82928	1.4455	0.229251	0.347668	chr8:126702930-127769388
8	126727930	126729379	8	128428308	128429824	1	0	0	0	1700411	0.00966026	0.00196992	-2.2886	1.82923	1.32781	0.249195	0.347668	chr8:126702930-128454824
8	126727930	126729379	8	126734424	126738803	5	14	5	9	7959	2.867e-10	7.31726e-12	-0.350018	4.01648	0.485459	0.48596	0.634339	chr8:126702930-126763803
8	126727930	126729379	8	126916291	126921955	1	0	2	0	190468	0.000512558	5.78112e-05	0.919793	2.11883	0.400671	0.526743	0.66131	chr8:126702930-126946955
8	126734424	126738803	8	126757131	126760915	16	25	9	14	22409	0	0	-0.742775	4.82859	3.9898	0.0457764	0.347668	chr8:126709424-126785915
8	126734424	126738803	8	126831358	126835346	28	27	13	17	96738	0	0	-0.784907	5.19797	5.80714	0.0159612	0.347668	chr8:126709424-126860346
8	126734424	126738803	8	126848931	126851364	8	10	5	3	113534	7.85962e-14	1.33227e-15	-1.06218	3.74657	3.33433	0.0678479	0.347668	chr8:126709424-126876364
8	126734424	126738803	8	126869556	126875860	11	12	5	9	136094	0	0	-0.622682	4.15089	1.68116	0.19477	0.347668	chr8:126709424-126900860
8	126734424	126738803	8	126912621	126915108	8	7	2	4	177251	0	0	-1.20449	3.51709	3.43654	0.063769	0.347668	chr8:126709424-126940108
8	126734424	126738803	8	126916291	126921955	28	41	29	20	182509	0	0	-0.406158	5.6362	2.18197	0.139636	0.347668	chr8:126709424-126946955
8	126734424	126738803	8	126969794	126971769	1	2	0	0	234168	7.40013e-05	6.19196e-06	-3.66181	2.11865	3.98019	0.0460383	0.347668	chr8:126709424-126996769
8	126734424	126738803	8	126979191	126981048	1	1	0	0	243506	0.00313503	0.000440007	-3.13279	1.98119	2.65454	0.103255	0.347668	chr8:126709424-127006048
8	126734424	126738803	8	127063702	127066157	0	0	0	2	328316	0.000891119	0.000108254	3.2082	1.98123	2.88966	0.0891499	0.347668	chr8:126709424-127091157
8	126734424	126738803	8	127228297	127230205	2	1	0	0	492637	9.31791e-07	4.35374e-08	-3.66191	2.1187	3.98039	0.046033	0.347668	chr8:126709424-127255205
8	126734424	126738803	8	127756303	127758316	0	0	1	0	1020696	0.00966026	0.00267013	2.35656	1.82928	1.4455	0.229251	0.347668	chr8:126709424-127783316
8	126734424	126738803	8	127819544	127822610	0	1	0	0	1084463	0.00966026	0.00252417	-2.2885	1.82918	1.32774	0.249207	0.347668	chr8:126709424-127847610
8	126734424	126738803	8	127837599	127840124	0	1	0	0	1102248	0.00966026	0.00250213	-2.2885	1.82918	1.32774	0.249207	0.347668	chr8:126709424-127865124
8	126734424	126738803	8	128033297	128034896	0	0	1	0	1297483	0.00966026	0.00225026	2.35656	1.82928	1.4455	0.229251	0.347668	chr8:126709424-128059896
8	126734424	126738803	8	128112940	128114759	1	0	0	0	1377236	0.00966026	0.00216719	-2.2886	1.82923	1.32781	0.249195	0.347668	chr8:126709424-128139759
8	126734424	126738803	8	128147605	128149235	0	0	0	1	1411806	0.00966026	0.00216195	2.35646	1.82923	1.44543	0.229262	0.347668	chr8:126709424-128174235
8	126734424	126738803	8	128272179	128274064	0	1	0	0	1536508	0.00966026	0.00205808	-2.2885	1.82918	1.32774	0.249207	0.347668	chr8:126709424-128299064
8	126734424	126738803	8	128292434	128293659	0	0	1	0	1556433	0.00966026	0.00203764	2.35656	1.82928	1.4455	0.229251	0.347668	chr8:126709424-128318659
8	126734424	126738803	8	128297293	128298564	1	0	0	0	1561315	0.00966026	0.00203071	-2.2886	1.82923	1.32781	0.249195	0.347668	chr8:126709424-128323564
8	126734424	126738803	8	128355890	128361255	1	0	0	0	1621959	0.00966026	0.00200972	-2.2886	1.82923	1.32781	0.249195	0.347668	chr8:126709424-128386255
8	126734424	126738803	8	128368315	128370103	1	0	0	0	1632595	0.00966026	0.00197156	-2.2886	1.82923	1.32781	0.249195	0.347668	chr8:126709424-128395103
8	126734424	126738803	8	128371515	128373551	0	0	2	0	1635919	3.0764e-05	1.96744e-06	3.20839	1.98133	2.88993	0.089135	0.347668	chr8:126709424-128398551
8	126734424	126738803	8	128408808	128410439	0	0	0	1	1673010	0.00966026	0.00193764	2.35646	1.82923	1.44543	0.229262	0.347668	chr8:126709424-128435439
8	126734424	126738803	8	128434901	128440556	0	1	0	0	1701115	0.00966026	0.00191486	-2.2885	1.82918	1.32774	0.249207	0.347668	chr8:126709424-128465556
8	126734424	126738803	8	128455913	128458168	1	0	0	0	1720427	0.00966026	0.00194279	-2.2886	1.82923	1.32781	0.249195	0.347668	chr8:126709424-128483168
8	126734424	126738803	8	128461926	128466793	0	0	0	2	1727746	2.92291e-05	1.84397e-06	3.2082	1.98123	2.88966	0.0891499	0.347668	chr8:126709424-128491793
8	126734424	126738803	8	128526985	128528352	1	0	0	0	1791055	0.00966026	0.00188641	-2.2886	1.82923	1.32781	0.249195	0.347668	chr8:126709424-128553352
8	126734424	126738803	8	128550496	128552107	0	0	0	1	1814688	0.00966026	0.00186212	2.35646	1.82923	1.44543	0.229262	0.347668	chr8:126709424-128577107
8	126734424	126738803	8	128677827	128679247	0	0	1	0	1941923	0.00966026	0.00178347	2.35656	1.82928	1.4455	0.229251	0.347668	chr8:126709424-128704247
8	126734424	126738803	8	128683782	128687258	0	0	1	0	1948906	0.00966026	0.00179483	2.35656	1.82928	1.4455	0.229251	0.347668	chr8:126709424-128712258
8	126734424	126738803	8	126803493	126808969	36	32	31	21	69617	0	0	-0.300576	5.65943	1.22086	0.269191	0.374542	chr8:126709424-126833969
8	126734424	126738803	8	126751141	126752909	9	15	11	5	15411	0	0	-0.493146	4.24413	1.14734	0.284107	0.389178	chr8:126709424-126777909
8	126734424	126738803	8	126851891	126854151	17	9	9	9	116407	0	0	-0.440857	4.35982	1.00784	0.315421	0.429669	chr8:126709424-126879151
8	126734424	126738803	8	127123657	127130280	1	2	1	0	390355	1.44366e-08	4.6142e-10	-1.30526	2.24422	0.930179	0.334816	0.45031	chr8:126709424-127155280
8	126734424	126738803	8	126883250	126888524	23	24	29	24	149273	0	0	0.257257	5.41454	0.760757	0.383092	0.509309	chr8:126709424-126913524
8	126734424	126738803	8	126777186	126779627	4	6	4	9	41793	3.08885e-08	1.03465e-09	0.45334	3.61344	0.581435	0.44575	0.587137	chr8:126709424-126804627
8	126734424	126738803	8	126796900	126799509	11	18	12	10	61591	0	0	-0.31012	4.54174	0.578467	0.446914	0.588271	chr8:126709424-126824509
8	126734424	126738803	8	128381075	128385721	1	0	2	0	1646784	3.64221e-08	1.23772e-09	0.919793	2.11883	0.400671	0.526743	0.66131	chr8:126709424-128410721
8	126734424	126738803	8	126824692	126829136	25	32	23	25	90300	0	0	-0.161997	5.47922	0.314788	0.574757	0.715307	chr8:126709424-126854136
8	126734424	126738803	8	126819182	126820557	3	2	2	4	83256	0.00837168	0.00127984	0.332619	2.90725	0.158374	0.690658	0.816494	chr8:126709424-126845557
8	126734424	126738803	8	126767264	126768558	1	5	4	3	31297	0.00966259	0.00276712	0.296144	3.05159	0.146344	0.702054	0.823582	chr8:126709424-126793558
8	126734424	126738803	8	126939676	126941502	2	1	1	1	203975	8.76188e-08	3.24921e-09	-0.453611	2.35975	0.146449	0.701952	0.823582	chr8:126709424-126966502
8	126734424	126738803	8	126782733	126785929	12	11	13	11	47717	0	0	0.144845	4.44082	0.11796	0.731258	0.851218	chr8:126709424-126810929
8	126734424	126738803	8	126929247	126932407	3	3	2	3	194213	0	0	-0.170367	2.9072	0.0414667	0.83864	0.967086	chr8:126709424-126957407
8	126734424	126738803	8	126837893	126840301	22	20	21	18	102483	0	0	-0.0218039	5.13519	0.00448132	0.946627	0.968342	chr8:126709424-126865301
8	126734424	126738803	8	126892481	126896319	5	5	3	6	157786	0	0	-0.065483	3.41413	0.0101818	0.919626	0.968342	chr8:126709424-126921319
8	126734424	126738803	8	127162308	127163793	0	1	0	1	426437	0.000341319	3.62602e-05	0.067959	1.98119	0.00173117	0.966812	0.968342	chr8:126709424-127188793
8	126734424	126738803	8	127194819	127196398	1	0	0	1	458995	0.000275719	2.84171e-05	0.067862	1.98124	0.00172722	0.96685	0.968342	chr8:126709424-127221398
8	126751141	126752909	8	126757131	126760915	11	15	6	11	6998	0	0	-0.521857	4.33138	1.37382	0.241157	0.347668	chr8:126726141-126785915
8	126751141	126752909	8	126803493	126808969	6	6	2	4	54206	9.17875e-06	5.17363e-07	-0.888581	3.35959	1.68551	0.194194	0.347668	chr8:126726141-126833969
8	126751141	126752909	8	126883250	126888524	1	3	2	6	133862	0.000428303	4.70333e-05	1.038	2.9812	1.59468	0.206659	0.347668	chr8:126726141-126913524
8	126751141	126752909	8	126944202	126946575	1	1	0	0	193363	0.00966026	0.00203443	-3.13279	1.98119	2.65454	0.103255	0.347668	chr8:126726141-126971575
8	126751141	126752909	8	127709916	127711493	0	0	0	1	958679	0.00966026	0.00274688	2.35646	1.82923	1.44543	0.229262	0.347668	chr8:126726141-127736493
8	126751141	126752909	8	128355890	128361255	1	1	0	0	1606547	3.07097e-05	1.96271e-06	-3.13279	1.98119	2.65454	0.103255	0.347668	chr8:126726141-128386255
8	126751141	126752909	8	128368315	128370103	0	0	1	0	1617184	0.00966026	0.00196867	2.35656	1.82928	1.4455	0.229251	0.347668	chr8:126726141-128395103
8	126751141	126752909	8	128469671	128471553	0	0	0	1	1718587	0.00966026	0.0019022	2.35646	1.82923	1.44543	0.229262	0.347668	chr8:126726141-128496553
8	126751141	126752909	8	128706999	128709124	0	0	0	1	1956036	0.00966026	0.0017757	2.35646	1.82923	1.44543	0.229262	0.347668	chr8:126726141-128734124
8	126751141	126752909	8	126869556	126875860	4	4	2	3	120683	0.000177072	1.71321e-05	-0.570497	3.05155	0.529641	0.466758	0.611256	chr8:126726141-126900860
8	126751141	126752909	8	126916291	126921955	4	8	5	9	167098	0	0	0.301518	3.74666	0.290223	0.590077	0.715307	chr8:126726141-126946955
8	126751141	126752909	8	126837893	126840301	4	2	2	5	87072	0.000636347	7.39372e-05	0.295668	3.05164	0.145891	0.702494	0.823582	chr8:126726141-126865301
8	126751141	126752909	8	126782733	126785929	2	6	4	4	32306	0.000651983	7.59928e-05	0.0825598	3.24419	0.0138073	0.90646	0.968342	chr8:126726141-126810929
8	126751141	126752909	8	126824692	126829136	2	4	3	3	74889	0.00350114	0.000496609	0.0816404	2.9812	0.0103543	0.91895	0.968342	chr8:126726141-126854136
8	126751141	126752909	8	127117253	127119868	1	0	0	1	366535	0.000581399	6.67416e-05	0.067862	1.98124	0.00172722	0.96685	0.968342	chr8:126726141-127144868
8	126757131	126760915	8	126777186	126779627	7	13	5	5	19383	7.58819e-11	1.76814e-12	-0.898647	3.9069	2.78936	0.0948921	0.347668	chr8:126732131-126804627
8	126757131	126760915	8	126782733	126785929	13	13	4	10	25308	0	0	-0.797861	4.24392	2.92445	0.0872469	0.347668	chr8:126732131-126810929
8	126757131	126760915	8	126824692	126829136	20	17	8	14	67891	0	0	-0.659696	4.72508	2.93557	0.0866483	0.347668	chr8:126732131-126854136
8	126757131	126760915	8	126831358	126835346	15	12	7	4	74329	0	0	-1.19275	4.1827	5.9255	0.0149233	0.347668	chr8:126732131-126860346
8	126757131	126760915	8	126837893	126840301	12	14	8	6	80074	0	0	-0.797395	4.24405	2.92103	0.0874322	0.347668	chr8:126732131-126865301
8	126757131	126760915	8	126883250	126888524	11	8	3	5	126864	0	0	-1.13954	3.7884	3.93659	0.0472466	0.347668	chr8:126732131-126913524
8	126757131	126760915	8	126912621	126915108	3	2	3	8	154841	0	0	1.18124	3.24434	2.64944	0.103587	0.347668	chr8:126732131-126940108
8	126757131	126760915	8	126916291	126921955	17	16	5	5	160100	0	0	-1.61423	4.3313	11.4036	0.000733009	0.347668	chr8:126732131-126946955
8	126757131	126760915	8	127144247	127150065	1	1	0	0	388133	0.000477624	5.33193e-05	-3.13279	1.98119	2.65454	0.103255	0.347668	chr8:126732131-127175065
8	126757131	126760915	8	127534663	127536962	0	1	0	0	776789	0.00984626	0.00324727	-2.2885	1.82918	1.32774	0.249207	0.347668	chr8:126732131-127561962
8	126757131	126760915	8	127637849	127639142	0	0	0	1	879472	0.00969947	0.00294535	2.35646	1.82923	1.44543	0.229262	0.347668	chr8:126732131-127664142
8	126757131	126760915	8	127698263	127700655	0	0	1	0	940436	0.00966361	0.00277779	2.35656	1.82928	1.4455	0.229251	0.347668	chr8:126732131-127725655
8	126757131	126760915	8	127774924	127776798	0	1	0	0	1016838	0.00966026	0.00262769	-2.2885	1.82918	1.32774	0.249207	0.347668	chr8:126732131-127801798
8	126757131	126760915	8	127941317	127944959	0	0	0	1	1184115	0.00966026	0.00238297	2.35646	1.82923	1.44543	0.229262	0.347668	chr8:126732131-127969959
8	126757131	126760915	8	128266492	128269629	1	0	0	0	1509037	0.00966026	0.00208218	-2.2886	1.82923	1.32781	0.249195	0.347668	chr8:126732131-128294629
8	126757131	126760915	8	128355890	128361255	0	0	0	1	1599549	0.00966026	0.00202195	2.35646	1.82923	1.44543	0.229262	0.347668	chr8:126732131-128386255
8	126757131	126760915	8	128449810	128452925	0	0	0	1	1692344	0.00966026	0.0019741	2.35646	1.82923	1.44543	0.229262	0.347668	chr8:126732131-128477925
8	126757131	126760915	8	128461926	128466793	0	1	0	0	1705336	0.00966026	0.00193131	-2.2885	1.82918	1.32774	0.249207	0.347668	chr8:126732131-128491793
8	126757131	126760915	8	128518820	128520439	1	0	0	0	1760606	0.00966026	0.0018888	-2.2886	1.82923	1.32781	0.249195	0.347668	chr8:126732131-128545439
8	126757131	126760915	8	128562043	128563266	0	0	0	1	1803631	0.00966026	0.00190268	2.35646	1.82923	1.44543	0.229262	0.347668	chr8:126732131-128588266
8	126757131	126760915	8	128683782	128687258	0	0	1	0	1926497	0.00966026	0.0018039	2.35656	1.82928	1.4455	0.229251	0.347668	chr8:126732131-128712258
8	126757131	126760915	8	126848931	126851364	11	8	7	6	91124	0	0	-0.455384	3.98124	0.792938	0.373213	0.497353	chr8:126732131-126876364
8	126757131	126760915	8	126819182	126820557	3	4	2	3	60846	0.00717117	0.00108324	-0.384211	2.98116	0.226086	0.634442	0.755205	chr8:126732131-126845557
8	126757131	126760915	8	126803493	126808969	33	27	26	26	47208	0	0	-0.121257	5.56631	0.187571	0.664946	0.789033	chr8:126732131-126833969
8	126757131	126760915	8	126796900	126799509	4	6	3	5	39181	4.91034e-05	3.61084e-06	-0.23054	3.35963	0.11937	0.729719	0.850142	chr8:126732131-126824509
8	126757131	126760915	8	126869556	126875860	5	7	7	6	113685	4.35624e-13	7.99361e-15	0.196627	3.70373	0.119114	0.729997	0.850142	chr8:126732131-126900860
8	126757131	126760915	8	126851891	126854151	4	5	2	6	93998	3.19302e-06	1.65254e-07	-0.0826934	3.30305	0.014626	0.90374	0.968342	chr8:126732131-126879151
8	126757131	126760915	8	126929247	126932407	1	2	2	1	171804	1.20883e-07	4.65956e-09	0.0785042	2.46666	0.00519378	0.942548	0.968342	chr8:126732131-126957407
8	126757131	126760915	8	126944202	126946575	2	0	1	1	186365	2.34077e-05	1.41902e-06	0.0754089	2.24432	0.0034506	0.953158	0.968342	chr8:126732131-126971575
8	126757131	126760915	8	126969794	126971769	0	1	1	0	211758	0.006881	0.00103592	0.0680531	1.98123	0.00173501	0.966775	0.968342	chr8:126732131-126996769
8	126767264	126768558	8	126916291	126921955	2	4	1	0	151212	9.47519e-05	8.39164e-06	-2.24707	2.56606	3.6613	0.0556902	0.347668	chr8:126742264-126946955
8	126767264	126768558	8	128449810	128452925	0	1	0	0	1683456	0.00966026	0.00200942	-2.2885	1.82918	1.32774	0.249207	0.347668	chr8:126742264-128477925
8	126767264	126768558	8	127087231	127089174	0	1	0	1	320291	0.000984776	0.000121228	0.067959	1.98119	0.00173117	0.966812	0.968342	chr8:126742264-127114174
8	126775181	126776636	8	126916291	126921955	3	4	1	1	143214	0.00966026	0.00242071	-1.60926	2.74664	2.64317	0.103996	0.347668	chr8:126750181-126946955
8	126775181	126776636	8	128355890	128361255	0	0	1	0	1582664	0.00966026	0.00203115	2.35656	1.82928	1.4455	0.229251	0.347668	chr8:126750181-128386255
8	126775181	126776636	8	128483792	128486459	1	0	0	0	1709217	0.00966026	0.00192616	-2.2886	1.82923	1.32781	0.249195	0.347668	chr8:126750181-128511459
8	126775181	126776636	8	128653171	128656503	1	0	0	0	1878928	0.00966026	0.00181623	-2.2886	1.82923	1.32781	0.249195	0.347668	chr8:126750181-128681503
8	126775181	126776636	8	128662413	128663739	0	1	0	0	1887167	0.00966026	0.00182816	-2.2885	1.82918	1.32774	0.249207	0.347668	chr8:126750181-128688739
8	126775181	126776636	8	128673515	128675661	0	0	0	1	1898679	0.00966026	0.00182634	2.35646	1.82923	1.44543	0.229262	0.347668	chr8:126750181-128700661
8	126775181	126776636	8	128677827	128679247	0	0	1	0	1902628	0.00966026	0.00180214	2.35656	1.82928	1.4455	0.229251	0.347668	chr8:126750181-128704247
8	126777186	126779627	8	126824692	126829136	2	3	6	4	48507	0.000549537	6.25922e-05	1.04727	3.18302	1.99107	0.15823	0.347668	chr8:126752186-126854136
8	126777186	126779627	8	127778024	127780179	0	0	1	0	1000695	0.00966409	0.00277956	2.35656	1.82928	1.4455	0.229251	0.347668	chr8:126752186-127805179
8	126777186	126779627	8	128292434	128293659	0	1	0	0	1514640	0.00966026	0.00205701	-2.2885	1.82918	1.32774	0.249207	0.347668	chr8:126752186-128318659
8	126777186	126779627	8	128428308	128429824	0	1	0	0	1650659	0.00966026	0.00195845	-2.2885	1.82918	1.32774	0.249207	0.347668	chr8:126752186-128454824
8	126777186	126779627	8	126782733	126785929	9	15	9	8	5924	0	0	-0.407182	4.27379	0.805403	0.369483	0.493903	chr8:126752186-126810929
8	126777186	126779627	8	126803493	126808969	6	10	3	9	27824	1.50647e-10	3.6755e-12	-0.324332	3.82894	0.356984	0.550186	0.687585	chr8:126752186-126833969
8	126777186	126779627	8	126883250	126888524	3	2	5	1	107480	0.00345747	0.000489853	0.3329	2.90738	0.15863	0.690421	0.816494	chr8:126752186-126913524
8	126777186	126779627	8	126831358	126835346	3	4	4	3	54945	0.00111578	0.00013954	0.0821074	3.11875	0.0120667	0.91253	0.968342	chr8:126752186-126860346
8	126777186	126779627	8	126837893	126840301	7	1	3	4	60690	0.000226565	2.27007e-05	-0.104561	3.18299	0.0207996	0.885326	0.968342	chr8:126752186-126865301
8	126782733	126785929	8	126803493	126808969	12	19	6	9	21900	0	0	-0.950976	4.41366	4.66641	0.0307582	0.347668	chr8:126757733-126833969
8	126782733	126785929	8	126848931	126851364	2	3	6	3	65816	0.000611351	7.0651e-05	0.899102	3.11889	1.39673	0.237272	0.347668	chr8:126757733-126876364
8	126782733	126785929	8	126869556	126875860	6	4	1	3	88377	0.000186045	1.81248e-05	-1.18888	3.11862	2.29947	0.129418	0.347668	chr8:126757733-126900860
8	126782733	126785929	8	126912621	126915108	1	2	3	5	129533	0.00200948	0.000269247	1.42431	2.90729	2.64684	0.103756	0.347668	chr8:126757733-126940108
8	126782733	126785929	8	127335993	127337752	0	0	0	2	552541	0.000135521	1.2623e-05	3.2082	1.98123	2.88966	0.0891499	0.347668	chr8:126757733-127362752
8	126782733	126785929	8	127534663	127536962	0	0	0	1	751481	0.00988937	0.00331078	2.35646	1.82923	1.44543	0.229262	0.347668	chr8:126757733-127561962
8	126782733	126785929	8	127543606	127546214	1	0	0	0	760579	0.00984535	0.00324597	-2.2886	1.82923	1.32781	0.249195	0.347668	chr8:126757733-127571214
8	126782733	126785929	8	128091570	128092927	0	1	0	0	1307917	0.00966026	0.00223351	-2.2885	1.82918	1.32774	0.249207	0.347668	chr8:126757733-128117927
8	126782733	126785929	8	128266492	128269629	0	1	0	0	1483729	0.00966026	0.00209088	-2.2885	1.82918	1.32774	0.249207	0.347668	chr8:126757733-128294629
8	126782733	126785929	8	128408808	128410439	0	1	0	0	1625292	0.00966026	0.00196562	-2.2885	1.82918	1.32774	0.249207	0.347668	chr8:126757733-128435439
8	126782733	126785929	8	128434901	128440556	0	1	0	0	1653397	0.00966026	0.00194425	-2.2885	1.82918	1.32774	0.249207	0.347668	chr8:126757733-128465556
8	126782733	126785929	8	128449810	128452925	0	0	0	1	1667036	0.00966026	0.0019751	2.35646	1.82923	1.44543	0.229262	0.347668	chr8:126757733-128477925
8	126782733	126785929	8	128461926	128466793	1	0	0	0	1680028	0.00966026	0.00193926	-2.2886	1.82923	1.32781	0.249195	0.347668	chr8:126757733-128491793
8	126782733	126785929	8	128483792	128486459	0	0	1	0	1700794	0.00966026	0.00192546	2.35656	1.82928	1.4455	0.229251	0.347668	chr8:126757733-128511459
8	126782733	126785929	8	126837893	126840301	5	5	4	2	54766	0.000101282	9.05979e-06	-0.631402	3.24424	0.782164	0.37648	0.500676	chr8:126757733-126865301
8	126782733	126785929	8	126824692	126829136	9	16	10	9	42583	0	0	-0.307089	4.35952	0.492757	0.4827	0.630316	chr8:126757733-126854136
8	126782733	126785929	8	126916291	126921955	2	7	3	8	134792	1.42718e-09	3.9964e-11	0.36526	3.4665	0.331855	0.564569	0.704259	chr8:126757733-126946955
8	126782733	126785929	8	126796900	126799509	8	2	4	4	13873	0.00130579	0.00016658	-0.230831	3.35987	0.119664	0.729399	0.850142	chr8:126757733-126824509
8	126782733	126785929	8	126883250	126888524	9	8	7	8	101556	0	0	-0.0942557	3.98123	0.0345323	0.852579	0.968342	chr8:126757733-126913524
8	126782733	126785929	8	127123657	127130280	0	1	0	1	342637	0.000749305	8.8965e-05	0.067959	1.98119	0.00173117	0.966812	0.968342	chr8:126757733-127155280
8	126782733	126785929	8	128381075	128385721	1	0	1	0	1599067	3.07267e-05	1.96425e-06	0.0679561	1.98128	0.00173105	0.966813	0.968342	chr8:126757733-128410721
8	126782733	126785929	8	126831358	126835346	4	10	3	10	49021	1.69118e-11	3.63709e-13	-0.0216154	3.7883	0.00154737	0.968622	0.969933	chr8:126757733-126860346
8	126796900	126799509	8	126831358	126835346	6	7	9	10	35147	7.85962e-14	1.33227e-15	0.622464	3.98136	1.48714	0.222661	0.347668	chr8:126771900-126860346
8	126796900	126799509	8	126848931	126851364	6	3	7	7	51943	1.57703e-08	5.06657e-10	0.706348	3.61372	1.39227	0.238022	0.347668	chr8:126771900-126876364
8	126796900	126799509	8	126851891	126854151	4	9	2	4	54816	4.41429e-06	2.34391e-07	-1.00149	3.41389	2.22226	0.136033	0.347668	chr8:126771900-126879151
8	126796900	126799509	8	126916291	126921955	7	9	2	5	120918	1.81103e-11	3.90576e-13	-1.08162	3.61321	3.07104	0.0796984	0.347668	chr8:126771900-126946955
8	126796900	126799509	8	127189756	127191437	0	2	0	0	392392	0.00048101	5.3752e-05	-3.1327	1.98114	2.65441	0.103263	0.347668	chr8:126771900-127216437
8	126796900	126799509	8	127534663	127536962	0	1	0	0	737608	0.00998965	0.00345937	-2.2885	1.82918	1.32774	0.249207	0.347668	chr8:126771900-127561962
8	126796900	126799509	8	127848554	127852151	0	0	1	0	1052148	0.00966026	0.00266273	2.35656	1.82928	1.4455	0.229251	0.347668	chr8:126771900-127877151
8	126796900	126799509	8	127961837	127964905	0	0	1	0	1165166	0.00966026	0.00247236	2.35656	1.82928	1.4455	0.229251	0.347668	chr8:126771900-127989905
8	126796900	126799509	8	128023580	128026990	0	1	0	0	1227080	0.00966026	0.00235835	-2.2885	1.82918	1.32774	0.249207	0.347668	chr8:126771900-128051990
8	126796900	126799509	8	128368315	128370103	0	0	0	1	1571004	0.00966026	0.0020421	2.35646	1.82923	1.44543	0.229262	0.347668	chr8:126771900-128395103
8	126796900	126799509	8	128428308	128429824	0	1	0	0	1630861	0.00966026	0.00201949	-2.2885	1.82918	1.32774	0.249207	0.347668	chr8:126771900-128454824
8	126796900	126799509	8	128455913	128458168	0	0	1	0	1658836	0.00966026	0.00202605	2.35656	1.82928	1.4455	0.229251	0.347668	chr8:126771900-128483168
8	126796900	126799509	8	128461926	128466793	0	0	0	1	1666155	0.00966026	0.00199292	2.35646	1.82923	1.44543	0.229262	0.347668	chr8:126771900-128491793
8	126796900	126799509	8	128593728	128595216	0	0	1	0	1796267	0.00966026	0.00196543	2.35656	1.82928	1.4455	0.229251	0.347668	chr8:126771900-128620216
8	126796900	126799509	8	128667878	128669076	1	0	0	0	1870272	0.00966026	0.00187273	-2.2886	1.82923	1.32781	0.249195	0.347668	chr8:126771900-128694076
8	126796900	126799509	8	126803493	126808969	36	35	27	31	8026	0	0	-0.206267	5.75717	0.617381	0.432022	0.569756	chr8:126771900-126833969
8	126796900	126799509	8	126883250	126888524	5	3	1	5	87682	0.000224196	2.24322e-05	-0.318869	3.11867	0.180034	0.671344	0.79632	chr8:126771900-126913524
8	126796900	126799509	8	126837893	126840301	4	7	5	7	40892	4.09135e-08	1.40447e-09	0.206039	3.61344	0.120857	0.728107	0.849077	chr8:126771900-126865301
8	126796900	126799509	8	126912621	126915108	4	2	3	2	115660	0.00385268	0.000551432	-0.17037	2.9073	0.0414679	0.838637	0.967086	chr8:126771900-126940108
8	126796900	126799509	8	128218127	128220473	0	1	1	0	1421095	3.54265e-05	2.35631e-06	0.0680531	1.98123	0.00173501	0.966775	0.968342	chr8:126771900-128245473
8	126796900	126799509	8	128381075	128385721	1	0	1	0	1585193	3.11927e-05	2.00206e-06	0.0679561	1.98128	0.00173105	0.966813	0.968342	chr8:126771900-128410721
8	126796900	126799509	8	126824692	126829136	10	10	10	9	28709	0	0	0.0108452	4.21395	0.000553086	0.981237	0.982014	chr8:126771900-126854136
8	126803493	126808969	8	126813811	126815495	13	13	3	9	8422	5.32392e-14	8.88178e-16	-1.01617	4.18247	4.40489	0.0358359	0.347668	chr8:126778493-126840495
8	126803493	126808969	8	126819182	126820557	10	12	5	5	13638	3.13823e-11	6.9611e-13	-1.03468	3.98096	3.86761	0.0492266	0.347668	chr8:126778493-126845557
8	126803493	126808969	8	126831358	126835346	25	50	19	24	27121	0	0	-0.713586	5.63536	6.57681	0.0103316	0.347668	chr8:126778493-126860346
8	126803493	126808969	8	126851891	126854151	12	14	5	9	46790	0	0	-0.797674	4.24391	2.92307	0.0873214	0.347668	chr8:126778493-126879151
8	126803493	126808969	8	126869556	126875860	7	7	12	12	66477	0	0	0.850794	4.18314	3.2192	0.0727791	0.347668	chr8:126778493-126900860
8	126803493	126808969	8	126912621	126915108	2	5	1	2	107633	0.00966026	0.0018297	-1.07724	2.82905	1.41121	0.234856	0.347668	chr8:126778493-126940108
8	126803493	126808969	8	127144247	127150065	0	2	0	0	340925	0.00075801	9.01372e-05	-3.1327	1.98114	2.65441	0.103263	0.347668	chr8:126778493-127175065
8	126803493	126808969	8	127185228	127186558	1	1	0	0	379662	0.000510739	5.75786e-05	-3.13279	1.98119	2.65454	0.103255	0.347668	chr8:126778493-127211558
8	126803493	126808969	8	127848554	127852151	1	0	0	0	1044121	0.00966026	0.00259176	-2.2886	1.82923	1.32781	0.249195	0.347668	chr8:126778493-127877151
8	126803493	126808969	8	127854760	127857998	0	0	1	0	1050148	0.00966026	0.00256856	2.35656	1.82928	1.4455	0.229251	0.347668	chr8:126778493-127882998
8	126803493	126808969	8	127913357	127916823	2	0	0	0	1108859	4.35557e-05	3.08405e-06	-3.13289	1.98124	2.65467	0.103246	0.347668	chr8:126778493-127941823
8	126803493	126808969	8	127941317	127944959	0	0	1	0	1136907	0.00966026	0.00243859	2.35656	1.82928	1.4455	0.229251	0.347668	chr8:126778493-127969959
8	126803493	126808969	8	128033297	128034896	0	1	0	0	1227865	0.00966026	0.00232129	-2.2885	1.82918	1.32774	0.249207	0.347668	chr8:126778493-128059896
8	126803493	126808969	8	128067320	128069015	0	0	0	1	1261936	0.00966026	0.0022843	2.35646	1.82923	1.44543	0.229262	0.347668	chr8:126778493-128094015
8	126803493	126808969	8	128250789	128254035	0	0	0	1	1446181	0.00966026	0.00210336	2.35646	1.82923	1.44543	0.229262	0.347668	chr8:126778493-128279035
8	126803493	126808969	8	128272179	128274064	0	0	0	1	1466890	0.00966026	0.00209165	2.35646	1.82923	1.44543	0.229262	0.347668	chr8:126778493-128299064
8	126803493	126808969	8	128355890	128361255	0	0	1	0	1552341	0.00966026	0.00203103	2.35656	1.82928	1.4455	0.229251	0.347668	chr8:126778493-128386255
8	126803493	126808969	8	128395900	128397972	0	0	2	0	1590705	3.10529e-05	1.99024e-06	3.20839	1.98133	2.88993	0.089135	0.347668	chr8:126778493-128422972
8	126803493	126808969	8	128537990	128539689	0	0	0	1	1732608	0.00966026	0.00189544	2.35646	1.82923	1.44543	0.229262	0.347668	chr8:126778493-128564689
8	126803493	126808969	8	128593728	128595216	0	0	0	1	1788241	0.00966026	0.00188767	2.35646	1.82923	1.44543	0.229262	0.347668	chr8:126778493-128620216
8	126803493	126808969	8	128653171	128656503	0	0	0	1	1848606	0.00966026	0.00182889	2.35646	1.82923	1.44543	0.229262	0.347668	chr8:126778493-128681503
8	126803493	126808969	8	128677827	128679247	1	0	0	0	1872306	0.00966026	0.00181559	-2.2886	1.82923	1.32781	0.249195	0.347668	chr8:126778493-128704247
8	126803493	126808969	8	126883250	126888524	16	13	5	15	79656	0	0	-0.447078	4.49191	1.14815	0.283936	0.388952	chr8:126778493-126913524
8	126803493	126808969	8	126892481	126896319	4	2	4	5	88169	6.29097e-05	5.00046e-06	0.647554	3.18298	0.787019	0.375003	0.499231	chr8:126778493-126921319
8	126803493	126808969	8	126848931	126851364	10	14	13	14	43916	0	0	0.252531	4.54196	0.387189	0.53378	0.668861	chr8:126778493-126876364
8	126803493	126808969	8	126837893	126840301	23	21	23	14	32866	0	0	-0.163718	5.13524	0.251791	0.615817	0.734741	chr8:126778493-126865301
8	126803493	126808969	8	126916291	126921955	21	20	14	21	112892	0	0	-0.142764	5.05146	0.180367	0.671058	0.796265	chr8:126778493-126946955
8	126803493	126808969	8	127123657	127130280	1	0	1	0	320737	0.000956268	0.000117269	0.0679561	1.98128	0.00173105	0.966813	0.968342	chr8:126778493-127155280
8	126803493	126808969	8	128461926	128466793	1	0	1	0	1658128	2.98847e-05	1.89655e-06	0.0679561	1.98128	0.00173105	0.966813	0.968342	chr8:126778493-128491793
8	126803493	126808969	8	128683782	128687258	1	0	1	0	1879289	2.67888e-05	1.65044e-06	0.0679561	1.98128	0.00173105	0.966813	0.968342	chr8:126778493-128712258
8	126803493	126808969	8	126824692	126829136	40	59	46	47	20683	0	0	-0.00446727	6.30283	0.000419156	0.983666	0.984372	chr8:126778493-126854136
8	126813811	126815495	8	126837893	126840301	3	2	4	5	24444	0.00966026	0.00170886	0.898819	3.11885	1.39587	0.237416	0.347668	chr8:126788811-126865301
8	126813811	126815495	8	128653171	128656503	1	0	0	0	1840184	0.00966026	0.00183475	-2.2886	1.82923	1.32781	0.249195	0.347668	chr8:126788811-128681503
8	126813811	126815495	8	126824692	126829136	7	7	10	9	12261	1.54864e-11	3.31624e-13	0.517593	4.01704	1.06477	0.302129	0.412791	chr8:126788811-126854136
8	126819182	126820557	8	128467328	128469053	0	0	1	0	1648321	0.00966026	0.00205352	2.35656	1.82928	1.4455	0.229251	0.347668	chr8:126794182-128494053
8	126819182	126820557	8	126824692	126829136	13	15	12	8	7044	0	0	-0.396022	4.46659	0.886131	0.346528	0.464998	chr8:126794182-126854136
8	126824692	126829136	8	126831358	126835346	63	68	44	50	6438	0	0	-0.393101	6.52279	3.68611	0.0548673	0.347668	chr8:126799692-126860346
8	126824692	126829136	8	126869556	126875860	14	12	9	8	45794	0	0	-0.521862	4.33166	1.37385	0.241152	0.347668	chr8:126799692-126900860
8	126824692	126829136	8	127144247	127150065	0	0	0	3	320242	1.09987e-05	6.28662e-07	3.74013	2.11874	4.33268	0.0373874	0.347668	chr8:126799692-127175065
8	126824692	126829136	8	127563753	127566231	0	0	0	1	738078	0.0099429	0.00339569	2.35646	1.82923	1.44543	0.229262	0.347668	chr8:126799692-127591231
8	126824692	126829136	8	127941317	127944959	0	1	0	0	1116224	0.00966026	0.00248716	-2.2885	1.82918	1.32774	0.249207	0.347668	chr8:126799692-127969959
8	126824692	126829136	8	127993567	127995581	0	1	0	0	1167660	0.00966026	0.0024231	-2.2885	1.82918	1.32774	0.249207	0.347668	chr8:126799692-128020581
8	126824692	126829136	8	128033297	128034896	0	0	0	1	1207182	0.00966026	0.0023625	2.35646	1.82923	1.44543	0.229262	0.347668	chr8:126799692-128059896
8	126824692	126829136	8	128233305	128235191	0	1	0	0	1407334	0.00966026	0.0022549	-2.2885	1.82918	1.32774	0.249207	0.347668	chr8:126799692-128260191
8	126824692	126829136	8	128368315	128370103	0	0	1	2	1542295	4.16479e-08	1.43269e-09	3.74022	2.11878	4.33288	0.037383	0.347668	chr8:126799692-128395103
8	126824692	126829136	8	128381075	128385721	0	0	0	1	1556484	0.00966026	0.00201605	2.35646	1.82923	1.44543	0.229262	0.347668	chr8:126799692-128410721
8	126824692	126829136	8	128395900	128397972	0	1	0	0	1570022	0.00966026	0.00204498	-2.2885	1.82918	1.32774	0.249207	0.347668	chr8:126799692-128422972
8	126824692	126829136	8	128408808	128410439	1	0	0	0	1582709	0.00966026	0.00200602	-2.2886	1.82923	1.32781	0.249195	0.347668	chr8:126799692-128435439
8	126824692	126829136	8	128444852	128446218	0	0	1	0	1618621	0.00966026	0.00199685	2.35656	1.82928	1.4455	0.229251	0.347668	chr8:126799692-128471218
8	126824692	126829136	8	128677827	128679247	0	1	0	0	1851623	0.00966026	0.00183312	-2.2885	1.82918	1.32774	0.249207	0.347668	chr8:126799692-128704247
8	126824692	126829136	8	128683782	128687258	0	0	0	1	1858606	0.00966026	0.00185295	2.35646	1.82923	1.44543	0.229262	0.347668	chr8:126799692-128712258
8	126824692	126829136	8	128706999	128709124	1	0	0	0	1881147	0.00966026	0.00185323	-2.2886	1.82923	1.32781	0.249195	0.347668	chr8:126799692-128734124
8	126824692	126829136	8	128718098	128719598	0	1	0	0	1891934	0.00966026	0.00185038	-2.2885	1.82918	1.32774	0.249207	0.347668	chr8:126799692-128744598
8	126824692	126829136	8	126912621	126915108	4	7	5	1	86950	5.75288e-06	3.12241e-07	-0.765375	3.30309	1.20107	0.273107	0.379624	chr8:126799692-126940108
8	126824692	126829136	8	126851891	126854151	22	18	12	18	26107	0	0	-0.328204	4.94454	0.875085	0.349551	0.468539	chr8:126799692-126879151
8	126824692	126829136	8	126883250	126888524	10	26	19	23	58973	0	0	0.30594	5.08534	0.850343	0.356455	0.477413	chr8:126799692-126913524
8	126824692	126829136	8	128355890	128361255	0	1	2	0	1531658	4.44921e-08	1.53957e-09	0.91989	2.11878	0.400744	0.526705	0.66131	chr8:126799692-128386255
8	126824692	126829136	8	126837893	126840301	21	28	28	16	12183	0	0	-0.0691082	5.31763	0.051248	0.820906	0.94805	chr8:126799692-126865301
8	126824692	126829136	8	126848931	126851364	14	11	11	14	23233	0	0	0.0838187	4.51736	0.0419067	0.837798	0.966949	chr8:126799692-126876364
8	126824692	126829136	8	126916291	126921955	20	20	15	22	92209	0	0	-0.0276804	5.06858	0.00688267	0.933882	0.968342	chr8:126799692-126946955
8	126824692	126829136	8	128449810	128452925	1	1	1	1	1624453	3.29534e-11	7.32969e-13	0.0755058	2.24427	0.00345849	0.953104	0.968342	chr8:126799692-128477925
8	126831358	126835346	8	126848931	126851364	25	20	5	11	16795	0	0	-1.39398	4.76726	12.3284	0.00044612	0.296074	chr8:126806358-126876364
8	126831358	126835346	8	126883250	126888524	17	17	21	24	52535	0	0	0.486087	5.10253	2.15968	0.141674	0.347668	chr8:126806358-126913524
8	126831358	126835346	8	127067686	127070951	0	0	2	0	235966	0.00390941	0.000560303	3.20839	1.98133	2.88993	0.089135	0.347668	chr8:126806358-127095951
8	126831358	126835346	8	127133437	127136026	0	0	0	2	301379	0.00132109	0.00016878	3.2082	1.98123	2.88966	0.0891499	0.347668	chr8:126806358-127161026
8	126831358	126835346	8	128033297	128034896	0	0	0	1	1200744	0.00966026	0.002374	2.35646	1.82923	1.44543	0.229262	0.347668	chr8:126806358-128059896
8	126831358	126835346	8	128096678	128098457	0	1	0	0	1264215	0.00966026	0.0022955	-2.2885	1.82918	1.32774	0.249207	0.347668	chr8:126806358-128123457
8	126831358	126835346	8	128355890	128361255	0	0	2	1	1525220	4.5197e-08	1.56608e-09	3.74032	2.11883	4.33308	0.0373786	0.347668	chr8:126806358-128386255
8	126831358	126835346	8	128381075	128385721	1	0	0	0	1550046	0.00966026	0.00202201	-2.2886	1.82923	1.32781	0.249195	0.347668	chr8:126806358-128410721
8	126831358	126835346	8	128428308	128429824	0	1	0	0	1595714	0.00966026	0.00202923	-2.2885	1.82918	1.32774	0.249207	0.347668	chr8:126806358-128454824
8	126831358	126835346	8	128434901	128440556	1	0	0	0	1604376	0.00966026	0.00198229	-2.2886	1.82923	1.32781	0.249195	0.347668	chr8:126806358-128465556
8	126831358	126835346	8	128444852	128446218	0	0	0	1	1612183	0.00966026	0.00200582	2.35646	1.82923	1.44543	0.229262	0.347668	chr8:126806358-128471218
8	126831358	126835346	8	128455913	128458168	0	0	0	1	1623688	0.00966026	0.00203272	2.35646	1.82923	1.44543	0.229262	0.347668	chr8:126806358-128483168
8	126831358	126835346	8	128467328	128469053	0	1	0	0	1634838	0.00966026	0.00208847	-2.2885	1.82918	1.32774	0.249207	0.347668	chr8:126806358-128494053
8	126831358	126835346	8	128469671	128471553	1	0	0	0	1637260	0.00966026	0.00197645	-2.2886	1.82923	1.32781	0.249195	0.347668	chr8:126806358-128496553
8	126831358	126835346	8	128483792	128486459	1	0	0	0	1651773	0.00966026	0.00198665	-2.2886	1.82923	1.32781	0.249195	0.347668	chr8:126806358-128511459
8	126831358	126835346	8	128653171	128656503	0	0	0	1	1821485	0.00966026	0.00185656	2.35646	1.82923	1.44543	0.229262	0.347668	chr8:126806358-128681503
8	126831358	126835346	8	128673515	128675661	0	0	1	0	1841236	0.00966026	0.00188307	2.35656	1.82928	1.4455	0.229251	0.347668	chr8:126806358-128700661
8	126831358	126835346	8	128683782	128687258	0	1	0	0	1852168	0.00966026	0.00186079	-2.2885	1.82918	1.32774	0.249207	0.347668	chr8:126806358-128712258
8	126831358	126835346	8	128739623	128742769	0	0	1	0	1907844	0.00966026	0.00184543	2.35656	1.82928	1.4455	0.229251	0.347668	chr8:126806358-128767769
8	126831358	126835346	8	126912621	126915108	1	5	5	5	80512	3.50643e-05	2.32536e-06	0.796102	3.24428	1.24996	0.263559	0.367115	chr8:126806358-126940108
8	126831358	126835346	8	126869556	126875860	14	16	10	12	39356	0	0	-0.359028	4.56599	0.787779	0.374773	0.499228	chr8:126806358-126900860
8	126831358	126835346	8	126851891	126854151	10	15	12	18	19669	0	0	0.344789	4.63652	0.774094	0.378953	0.503836	chr8:126806358-126879151
8	126831358	126835346	8	126916291	126921955	13	19	19	18	85771	0	0	0.292599	4.92617	0.69263	0.405271	0.537502	chr8:126806358-126946955
8	126831358	126835346	8	126837893	126840301	32	42	26	42	5745	0	0	-0.0371856	5.88761	0.0220284	0.882012	0.968342	chr8:126806358-126865301
8	126831358	126835346	8	126892481	126896319	2	5	4	2	61048	0.00356375	0.000506347	-0.13211	3.05159	0.0290821	0.86459	0.968342	chr8:126806358-126921319
8	126831358	126835346	8	127087231	127089174	1	0	1	0	254850	0.00258611	0.000356091	0.0679561	1.98128	0.00173105	0.966813	0.968342	chr8:126806358-127114174
8	126831358	126835346	8	127144247	127150065	0	1	1	0	313804	0.00106652	0.000132638	0.0680531	1.98123	0.00173501	0.966775	0.968342	chr8:126806358-127175065
8	126831358	126835346	8	127439047	127441664	0	1	0	1	607003	0.000101279	9.05947e-06	0.067959	1.98119	0.00173117	0.966812	0.968342	chr8:126806358-127466664
8	126837893	126840301	8	126848931	126851364	17	21	12	11	11050	0	0	-0.633813	4.76751	2.80332	0.0940693	0.347668	chr8:126812893-126876364
8	126837893	126840301	8	126869556	126875860	18	14	8	9	33611	0	0	-0.818963	4.492	3.73134	0.0534004	0.347668	chr8:126812893-126900860
8	126837893	126840301	8	126916291	126921955	20	33	17	20	80026	0	0	-0.430648	5.27341	1.89993	0.168086	0.347668	chr8:126812893-126946955
8	126837893	126840301	8	127563753	127566231	0	1	0	0	725895	0.00993366	0.00338194	-2.2885	1.82918	1.32774	0.249207	0.347668	chr8:126812893-127591231
8	126837893	126840301	8	127835220	127836444	0	0	1	0	996735	0.00966026	0.00266446	2.35656	1.82928	1.4455	0.229251	0.347668	chr8:126812893-127861444
8	126837893	126840301	8	127913357	127916823	1	0	0	0	1075993	0.00966026	0.00253557	-2.2886	1.82923	1.32781	0.249195	0.347668	chr8:126812893-127941823
8	126837893	126840301	8	128142277	128143595	1	0	0	0	1303839	0.00966026	0.00228676	-2.2886	1.82923	1.32781	0.249195	0.347668	chr8:126812893-128168595
8	126837893	126840301	8	128218127	128220473	0	0	1	0	1380203	0.00966026	0.00216516	2.35656	1.82928	1.4455	0.229251	0.347668	chr8:126812893-128245473
8	126837893	126840301	8	128250789	128254035	0	2	0	0	1413315	3.45187e-05	2.27939e-06	-3.1327	1.98114	2.65441	0.103263	0.347668	chr8:126812893-128279035
8	126837893	126840301	8	128355890	128361255	0	0	1	0	1519475	0.00966026	0.00206254	2.35656	1.82928	1.4455	0.229251	0.347668	chr8:126812893-128386255
8	126837893	126840301	8	128401816	128403439	0	0	0	1	1563530	0.00966026	0.00202195	2.35646	1.82923	1.44543	0.229262	0.347668	chr8:126812893-128428439
8	126837893	126840301	8	128449810	128452925	0	1	0	0	1612270	0.00966026	0.00200491	-2.2885	1.82918	1.32774	0.249207	0.347668	chr8:126812893-128477925
8	126837893	126840301	8	128683782	128687258	0	0	0	1	1846423	0.00966026	0.00183602	2.35646	1.82923	1.44543	0.229262	0.347668	chr8:126812893-128712258
8	126837893	126840301	8	126883250	126888524	17	24	13	18	46790	0	0	-0.316113	4.98083	0.834299	0.361032	0.482995	chr8:126812893-126913524
8	126837893	126840301	8	126851891	126854151	12	17	13	8	13924	0	0	-0.376443	4.51716	0.833425	0.361284	0.483324	chr8:126812893-126879151
8	126837893	126840301	8	126912621	126915108	5	4	3	6	74767	2.17946e-06	1.09198e-07	0.0824572	3.35972	0.0153781	0.901308	0.968342	chr8:126812893-126940108
8	126848931	126851364	8	126892481	126896319	2	2	2	7	44252	0.00965961	0.00149267	1.20306	3.05164	2.26281	0.132513	0.347668	chr8:126823931-126921319
8	126848931	126851364	8	126916291	126921955	18	19	18	6	68975	0	0	-0.53446	4.76786	2.00934	0.156334	0.347668	chr8:126823931-126946955
8	126848931	126851364	8	127941317	127944959	0	1	0	0	1092990	0.00966026	0.00252991	-2.2885	1.82918	1.32774	0.249207	0.347668	chr8:126823931-127969959
8	126848931	126851364	8	128209855	128213086	0	0	0	1	1361323	0.00966026	0.00222338	2.35646	1.82923	1.44543	0.229262	0.347668	chr8:126823931-128238086
8	126848931	126851364	8	128218127	128220473	0	0	0	1	1369152	0.00966026	0.00220962	2.35646	1.82923	1.44543	0.229262	0.347668	chr8:126823931-128245473
8	126848931	126851364	8	128239739	128241306	0	1	0	0	1390375	0.00966026	0.00219703	-2.2885	1.82918	1.32774	0.249207	0.347668	chr8:126823931-128266306
8	126848931	126851364	8	128288994	128291078	0	0	1	0	1439888	0.00966026	0.00212973	2.35656	1.82928	1.4455	0.229251	0.347668	chr8:126823931-128316078
8	126848931	126851364	8	128653171	128656503	0	1	0	0	1804689	0.00966026	0.00186845	-2.2885	1.82918	1.32774	0.249207	0.347668	chr8:126823931-128681503
8	126848931	126851364	8	128673515	128675661	0	0	1	0	1824440	0.00966026	0.00189781	2.35656	1.82928	1.4455	0.229251	0.347668	chr8:126823931-128700661
8	126848931	126851364	8	128683782	128687258	0	0	1	0	1835372	0.00966026	0.00187438	2.35656	1.82928	1.4455	0.229251	0.347668	chr8:126823931-128712258
8	126848931	126851364	8	126883250	126888524	17	15	13	11	35739	0	0	-0.327156	4.65929	0.703204	0.401709	0.532874	chr8:126823931-126913524
8	126848931	126851364	8	126912621	126915108	6	4	6	7	63717	4.11057e-09	1.22147e-10	0.453334	3.61363	0.581419	0.445756	0.587137	chr8:126823931-126940108
8	126848931	126851364	8	126869556	126875860	20	16	20	20	22560	0	0	0.235208	5.05191	0.491041	0.483463	0.631299	chr8:126823931-126900860
8	126848931	126851364	8	127123657	127130280	0	1	1	1	276821	2.79913e-05	1.7453e-06	0.919796	2.11874	0.400673	0.526742	0.66131	chr8:126823931-127155280
8	126848931	126851364	8	126863370	126864684	3	8	7	3	13879	9.239e-05	8.15461e-06	-0.050915	3.51726	0.00676816	0.934433	0.968342	chr8:126823931-126889684
8	126848931	126851364	8	128355890	128361255	1	0	1	0	1508425	3.43961e-05	2.26858e-06	0.0679561	1.98128	0.00173105	0.966813	0.968342	chr8:126823931-128386255
8	126848931	126851364	8	128449810	128452925	1	0	0	1	1601220	3.31096e-05	2.15979e-06	0.067862	1.98124	0.00172722	0.96685	0.968342	chr8:126823931-128477925
8	126851891	126854151	8	126883250	126888524	23	24	17	14	32866	0	0	-0.511923	5.08536	2.33226	0.126718	0.347668	chr8:126826891-126913524
8	126851891	126854151	8	126916291	126921955	17	23	17	10	66102	0	0	-0.477865	4.88794	1.76346	0.184193	0.347668	chr8:126826891-126946955
8	126851891	126854151	8	127854760	127857998	0	1	0	0	1003358	0.00966026	0.00268048	-2.2885	1.82918	1.32774	0.249207	0.347668	chr8:126826891-127882998
8	126851891	126854151	8	127941317	127944959	0	0	1	0	1090117	0.00966026	0.00254566	2.35656	1.82928	1.4455	0.229251	0.347668	chr8:126826891-127969959
8	126851891	126854151	8	128003534	128005031	0	0	0	1	1151261	0.00966026	0.00248355	2.35646	1.82923	1.44543	0.229262	0.347668	chr8:126826891-128030031
8	126851891	126854151	8	128023580	128026990	0	0	1	0	1172264	0.00966026	0.00243067	2.35656	1.82928	1.4455	0.229251	0.347668	chr8:126826891-128051990
8	126851891	126854151	8	128233305	128235191	1	0	0	0	1381227	0.00966026	0.00231449	-2.2886	1.82923	1.32781	0.249195	0.347668	chr8:126826891-128260191
8	126851891	126854151	8	128288994	128291078	0	1	0	0	1437015	0.00966026	0.00214171	-2.2885	1.82918	1.32774	0.249207	0.347668	chr8:126826891-128316078
8	126851891	126854151	8	128381075	128385721	0	1	0	0	1530377	0.00966026	0.0020423	-2.2885	1.82918	1.32774	0.249207	0.347668	chr8:126826891-128410721
8	126851891	126854151	8	128461926	128466793	0	0	1	1	1611338	3.20277e-05	2.07034e-06	3.2083	1.98128	2.88979	0.0891424	0.347668	chr8:126826891-128491793
8	126851891	126854151	8	128467328	128469053	0	0	0	1	1615169	0.00966026	0.00212658	2.35646	1.82923	1.44543	0.229262	0.347668	chr8:126826891-128494053
8	126851891	126854151	8	128653171	128656503	0	0	0	1	1801816	0.00966026	0.00187712	2.35646	1.82923	1.44543	0.229262	0.347668	chr8:126826891-128681503
8	126851891	126854151	8	128662413	128663739	0	1	0	0	1810055	0.00966026	0.00191195	-2.2885	1.82918	1.32774	0.249207	0.347668	chr8:126826891-128688739
8	126851891	126854151	8	128683782	128687258	0	1	0	0	1832499	0.00966026	0.00188738	-2.2885	1.82918	1.32774	0.249207	0.347668	chr8:126826891-128712258
8	126851891	126854151	8	128706999	128709124	0	0	0	2	1855040	2.85427e-05	1.78845e-06	3.2082	1.98123	2.88966	0.0891499	0.347668	chr8:126826891-128734124
8	126851891	126854151	8	126869556	126875860	22	18	23	23	19687	0	0	0.284731	5.21423	0.808141	0.368671	0.492861	chr8:126826891-126900860
8	126851891	126854151	8	126892481	126896319	4	2	3	5	41379	0.00461917	0.000672352	0.482307	3.1188	0.413149	0.520376	0.66131	chr8:126826891-126921319
8	126851891	126854151	8	126863370	126864684	8	9	8	5	11006	6.05457e-09	1.84076e-10	-0.296899	3.90723	0.319867	0.571688	0.712747	chr8:126826891-126889684
8	126851891	126854151	8	126912621	126915108	2	5	3	4	60843	0.00115785	0.000145505	0.0821102	3.11866	0.0120675	0.912527	0.968342	chr8:126826891-126940108
8	126851891	126854151	8	127133437	127136026	0	1	0	1	281710	0.00178158	0.000235537	0.067959	1.98119	0.00173117	0.966812	0.968342	chr8:126826891-127161026
8	126851891	126854151	8	127144247	127150065	1	0	0	1	294135	0.00140009	0.000180102	0.067862	1.98124	0.00172722	0.96685	0.968342	chr8:126826891-127175065
8	126863370	126864684	8	128602889	128604209	0	1	0	0	1739522	0.00966026	0.00192426	-2.2885	1.82918	1.32774	0.249207	0.347668	chr8:126838370-128629209
8	126863370	126864684	8	126869556	126875860	6	7	9	9	8681	3.16573e-09	9.2701e-11	0.545516	3.94484	1.11288	0.291457	0.398421	chr8:126838370-126900860
8	126869556	126875860	8	126916291	126921955	16	19	6	9	46415	0	0	-1.1249	4.51677	6.91392	0.00855272	0.347668	chr8:126844556-126946955
8	126869556	126875860	8	127698263	127700655	0	0	0	2	826751	5.96315e-05	4.66174e-06	3.2082	1.98123	2.88966	0.0891499	0.347668	chr8:126844556-127725655
8	126869556	126875860	8	127913357	127916823	0	0	1	0	1042382	0.00966026	0.00260852	2.35656	1.82928	1.4455	0.229251	0.347668	chr8:126844556-127941823
8	126869556	126875860	8	127941317	127944959	0	0	0	1	1070430	0.00966026	0.00254785	2.35646	1.82923	1.44543	0.229262	0.347668	chr8:126844556-127969959
8	126869556	126875860	8	127948878	127950084	0	1	0	0	1076773	0.00966026	0.0025415	-2.2885	1.82918	1.32774	0.249207	0.347668	chr8:126844556-127975084
8	126869556	126875860	8	128033297	128034896	0	1	0	0	1161388	0.00966026	0.00241387	-2.2885	1.82918	1.32774	0.249207	0.347668	chr8:126844556-128059896
8	126869556	126875860	8	128050551	128051832	0	0	1	0	1178483	0.00966026	0.00242787	2.35656	1.82928	1.4455	0.229251	0.347668	chr8:126844556-128076832
8	126869556	126875860	8	128075625	128076798	0	0	0	1	1203503	0.00966026	0.00237918	2.35646	1.82923	1.44543	0.229262	0.347668	chr8:126844556-128101798
8	126869556	126875860	8	128355890	128361255	0	0	0	1	1485864	0.00966026	0.00211685	2.35646	1.82923	1.44543	0.229262	0.347668	chr8:126844556-128386255
8	126869556	126875860	8	128381075	128385721	0	0	0	1	1510690	0.00966026	0.0020489	2.35646	1.82923	1.44543	0.229262	0.347668	chr8:126844556-128410721
8	126869556	126875860	8	128395900	128397972	0	0	1	0	1524228	0.00966026	0.00206653	2.35656	1.82928	1.4455	0.229251	0.347668	chr8:126844556-128422972
8	126869556	126875860	8	128428308	128429824	0	0	0	1	1556358	0.00966026	0.00204001	2.35646	1.82923	1.44543	0.229262	0.347668	chr8:126844556-128454824
8	126869556	126875860	8	128449810	128452925	0	0	0	1	1578659	0.00966026	0.00206113	2.35646	1.82923	1.44543	0.229262	0.347668	chr8:126844556-128477925
8	126869556	126875860	8	128461926	128466793	1	0	0	0	1591651	0.00966026	0.00201244	-2.2886	1.82923	1.32781	0.249195	0.347668	chr8:126844556-128491793
8	126869556	126875860	8	128469671	128471553	0	0	0	1	1597904	0.00966026	0.00199302	2.35646	1.82923	1.44543	0.229262	0.347668	chr8:126844556-128496553
8	126869556	126875860	8	128483792	128486459	0	0	0	1	1612417	0.00966026	0.00199672	2.35646	1.82923	1.44543	0.229262	0.347668	chr8:126844556-128511459
8	126869556	126875860	8	128596381	128598096	0	1	0	0	1724530	0.00966026	0.00191377	-2.2885	1.82918	1.32774	0.249207	0.347668	chr8:126844556-128623096
8	126869556	126875860	8	128701748	128703631	0	1	0	0	1829981	0.00966026	0.00187329	-2.2885	1.82918	1.32774	0.249207	0.347668	chr8:126844556-128728631
8	126869556	126875860	8	126892481	126896319	1	5	4	6	21692	0.00335958	0.000474648	0.796008	3.24423	1.24968	0.263614	0.367132	chr8:126844556-126921319
8	126869556	126875860	8	126912621	126915108	5	7	6	4	41156	2.13161e-07	8.82337e-09	-0.173934	3.56618	0.0822309	0.774297	0.896581	chr8:126844556-126940108
8	126869556	126875860	8	126883250	126888524	29	24	31	21	13179	0	0	0.0573992	5.47993	0.0396864	0.842095	0.968342	chr8:126844556-126913524
8	126869556	126875860	8	128218127	128220473	0	1	1	0	1346592	3.64692e-05	2.44656e-06	0.0680531	1.98123	0.00173501	0.966775	0.968342	chr8:126844556-128245473
8	126883250	126888524	8	127653991	127655539	0	1	0	0	768878	0.00982926	0.0032188	-2.2885	1.82918	1.32774	0.249207	0.347668	chr8:126858250-127680539
8	126883250	126888524	8	127698263	127700655	1	0	0	0	813572	0.00975786	0.00308402	-2.2886	1.82923	1.32781	0.249195	0.347668	chr8:126858250-127725655
8	126883250	126888524	8	127801378	127803264	1	0	0	0	916434	0.0096755	0.00285942	-2.2886	1.82923	1.32781	0.249195	0.347668	chr8:126858250-127828264
8	126883250	126888524	8	127835220	127836444	0	0	0	1	949945	0.00966163	0.00276082	2.35646	1.82923	1.44543	0.229262	0.347668	chr8:126858250-127861444
8	126883250	126888524	8	127848554	127852151	1	0	0	0	964465	0.00966163	0.0027599	-2.2886	1.82923	1.32781	0.249195	0.347668	chr8:126858250-127877151
8	126883250	126888524	8	128112940	128114759	0	0	0	1	1227962	0.00966026	0.00232372	2.35646	1.82923	1.44543	0.229262	0.347668	chr8:126858250-128139759
8	126883250	126888524	8	128176488	128180562	0	0	0	1	1292638	0.00966026	0.00227437	2.35646	1.82923	1.44543	0.229262	0.347668	chr8:126858250-128205562
8	126883250	126888524	8	128218127	128220473	1	0	0	0	1333413	0.00966026	0.00221808	-2.2886	1.82923	1.32781	0.249195	0.347668	chr8:126858250-128245473
8	126883250	126888524	8	128257464	128259002	0	1	0	0	1372346	0.00966026	0.00221105	-2.2885	1.82918	1.32774	0.249207	0.347668	chr8:126858250-128284002
8	126883250	126888524	8	128266492	128269629	0	0	1	0	1382173	0.00966026	0.002189	2.35656	1.82928	1.4455	0.229251	0.347668	chr8:126858250-128294629
8	126883250	126888524	8	128307706	128310399	0	1	0	0	1423165	0.00966026	0.0021389	-2.2885	1.82918	1.32774	0.249207	0.347668	chr8:126858250-128335399
8	126883250	126888524	8	128368315	128370103	0	0	0	1	1483322	0.00966026	0.00207944	2.35646	1.82923	1.44543	0.229262	0.347668	chr8:126858250-128395103
8	126883250	126888524	8	128395900	128397972	0	1	0	0	1511049	0.00966026	0.00206857	-2.2885	1.82918	1.32774	0.249207	0.347668	chr8:126858250-128422972
8	126883250	126888524	8	128401816	128403439	0	0	1	0	1516740	0.00966026	0.00207031	2.35656	1.82928	1.4455	0.229251	0.347668	chr8:126858250-128428439
8	126883250	126888524	8	128408808	128410439	0	0	1	0	1523736	0.00966026	0.0020414	2.35656	1.82928	1.4455	0.229251	0.347668	chr8:126858250-128435439
8	126883250	126888524	8	128449810	128452925	1	0	0	0	1565480	0.00966026	0.00205787	-2.2886	1.82923	1.32781	0.249195	0.347668	chr8:126858250-128477925
8	126883250	126888524	8	128455913	128458168	0	0	1	0	1571153	0.00966026	0.00203685	2.35656	1.82928	1.4455	0.229251	0.347668	chr8:126858250-128483168
8	126883250	126888524	8	128483792	128486459	1	1	0	0	1599238	3.1156e-05	1.99883e-06	-3.13279	1.98119	2.65454	0.103255	0.347668	chr8:126858250-128511459
8	126883250	126888524	8	128653171	128656503	1	0	0	0	1768950	0.00966026	0.0018764	-2.2886	1.82923	1.32781	0.249195	0.347668	chr8:126858250-128681503
8	126883250	126888524	8	126912621	126915108	15	10	9	22	27977	0	0	0.390931	4.65934	1.01098	0.314667	0.429093	chr8:126858250-126940108
8	126883250	126888524	8	126916291	126921955	32	31	22	29	33236	0	0	-0.219326	5.58981	0.621882	0.430349	0.56788	chr8:126858250-126946955
8	126883250	126888524	8	127123657	127130280	0	1	0	2	241081	6.15198e-05	4.85507e-06	0.919702	2.11869	0.400602	0.526778	0.66131	chr8:126858250-127155280
8	126883250	126888524	8	126892481	126896319	14	22	19	13	8513	0	0	-0.0837237	4.90718	0.0559127	0.813077	0.939137	chr8:126858250-126921319
8	126883250	126888524	8	127117253	127119868	0	1	0	1	232673	0.0040882	0.000588456	0.067959	1.98119	0.00173117	0.966812	0.968342	chr8:126858250-127144868
8	126883250	126888524	8	127153257	127154715	1	0	1	0	268099	0.00203448	0.000273045	0.0679561	1.98128	0.00173105	0.966813	0.968342	chr8:126858250-127179715
8	126883250	126888524	8	127260529	127263683	0	1	1	0	376219	0.000549603	6.26004e-05	0.0680531	1.98123	0.00173501	0.966775	0.968342	chr8:126858250-127288683
8	126883250	126888524	8	128023580	128026990	0	1	1	0	1139398	4.24726e-05	2.98382e-06	0.0680531	1.98123	0.00173501	0.966775	0.968342	chr8:126858250-128051990
8	126883250	126888524	8	128434901	128440556	0	1	0	1	1551841	3.15871e-05	2.03401e-06	0.067959	1.98119	0.00173117	0.966812	0.968342	chr8:126858250-128465556
8	126883250	126888524	8	128461926	128466793	1	0	1	0	1578472	3.15405e-05	2.03039e-06	0.0679561	1.98128	0.00173105	0.966813	0.968342	chr8:126858250-128491793
8	126892481	126896319	8	127774924	127776798	0	1	0	0	881461	0.00970065	0.00294908	-2.2885	1.82918	1.32774	0.249207	0.347668	chr8:126867481-127801798
8	126892481	126896319	8	128050551	128051832	0	0	0	1	1156791	0.00966026	0.00254819	2.35646	1.82923	1.44543	0.229262	0.347668	chr8:126867481-128076832
8	126892481	126896319	8	128091570	128092927	0	1	0	0	1197848	0.00966026	0.00241118	-2.2885	1.82918	1.32774	0.249207	0.347668	chr8:126867481-128117927
8	126892481	126896319	8	128355890	128361255	2	0	0	0	1464172	3.66513e-05	2.46192e-06	-3.13289	1.98124	2.65467	0.103246	0.347668	chr8:126867481-128386255
8	126892481	126896319	8	128371515	128373551	0	1	0	0	1478133	0.00966026	0.0021773	-2.2885	1.82918	1.32774	0.249207	0.347668	chr8:126867481-128398551
8	126892481	126896319	8	128455913	128458168	0	1	0	0	1562640	0.00966026	0.00213336	-2.2885	1.82918	1.32774	0.249207	0.347668	chr8:126867481-128483168
8	126892481	126896319	8	126916291	126921955	8	12	4	11	24723	7.17815e-15	1.11022e-16	-0.325535	4.08525	0.444713	0.504857	0.657541	chr8:126867481-126946955
8	126892481	126896319	8	128683782	128687258	1	0	0	1	1791120	2.96778e-05	1.87995e-06	0.067862	1.98124	0.00172722	0.96685	0.968342	chr8:126867481-128712258
8	126912621	126915108	8	126916291	126921955	26	41	19	25	5258	0	0	-0.518939	5.55329	3.33926	0.0676451	0.347668	chr8:126887621-126946955
8	126912621	126915108	8	127653991	127655539	0	0	0	1	740900	0.00991163	0.00334954	2.35646	1.82923	1.44543	0.229262	0.347668	chr8:126887621-127680539
8	126912621	126915108	8	127893157	127894549	0	0	1	0	979988	0.00966026	0.00275087	2.35656	1.82928	1.4455	0.229251	0.347668	chr8:126887621-127919549
8	126912621	126915108	8	128209855	128213086	0	2	0	0	1297606	3.88459e-05	2.65446e-06	-3.1327	1.98114	2.65441	0.103263	0.347668	chr8:126887621-128238086
8	126912621	126915108	8	128368315	128370103	1	0	0	0	1455344	0.00966026	0.00213772	-2.2886	1.82923	1.32781	0.249195	0.347668	chr8:126887621-128395103
8	126912621	126915108	8	128653171	128656503	1	0	0	0	1740972	0.00966026	0.00191279	-2.2886	1.82923	1.32781	0.249195	0.347668	chr8:126887621-128681503
8	126912621	126915108	8	128673515	128675661	0	0	1	0	1760723	0.00966026	0.00194869	2.35656	1.82928	1.4455	0.229251	0.347668	chr8:126887621-128700661
8	126912621	126915108	8	128677827	128679247	0	0	0	1	1764672	0.00966026	0.00189041	2.35646	1.82923	1.44543	0.229262	0.347668	chr8:126887621-128704247
8	126912621	126915108	8	127774924	127776798	0	1	1	0	861996	5.72734e-05	4.4223e-06	0.0680531	1.98123	0.00173501	0.966775	0.968342	chr8:126887621-127801798
8	126916291	126921955	8	127144247	127150065	0	0	1	1	228033	0.00447006	0.0006488	3.2083	1.98128	2.88979	0.0891424	0.347668	chr8:126891291-127175065
8	126916291	126921955	8	127301683	127303848	1	1	0	0	383642	0.000502471	5.65136e-05	-3.13279	1.98119	2.65454	0.103255	0.347668	chr8:126891291-127328848
8	126916291	126921955	8	127368732	127370347	0	0	0	2	450416	0.000286858	2.97265e-05	3.2082	1.98123	2.88966	0.0891499	0.347668	chr8:126891291-127395347
8	126916291	126921955	8	127665706	127668823	1	0	0	0	748141	0.00988597	0.00330556	-2.2886	1.82923	1.32781	0.249195	0.347668	chr8:126891291-127693823
8	126916291	126921955	8	127778024	127780179	0	0	0	1	859978	0.00978436	0.00313922	2.35646	1.82923	1.44543	0.229262	0.347668	chr8:126891291-127805179
8	126916291	126921955	8	127913357	127916823	0	1	0	0	995967	0.00966026	0.00268827	-2.2885	1.82918	1.32774	0.249207	0.347668	chr8:126891291-127941823
8	126916291	126921955	8	127961837	127964905	1	0	0	0	1044248	0.00966026	0.00261085	-2.2886	1.82923	1.32781	0.249195	0.347668	chr8:126891291-127989905
8	126916291	126921955	8	127985232	127987121	0	0	1	0	1067053	0.00966026	0.00257485	2.35656	1.82928	1.4455	0.229251	0.347668	chr8:126891291-128012121
8	126916291	126921955	8	128023580	128026990	0	0	1	0	1106162	0.00966026	0.00249315	2.35656	1.82928	1.4455	0.229251	0.347668	chr8:126891291-128051990
8	126916291	126921955	8	128096678	128098457	1	0	0	0	1178444	0.00966026	0.00238877	-2.2886	1.82923	1.32781	0.249195	0.347668	chr8:126891291-128123457
8	126916291	126921955	8	128112940	128114759	1	0	0	0	1194726	0.00966026	0.00236639	-2.2886	1.82923	1.32781	0.249195	0.347668	chr8:126891291-128139759
8	126916291	126921955	8	128218127	128220473	1	0	0	0	1300177	0.00966026	0.00225751	-2.2886	1.82923	1.32781	0.249195	0.347668	chr8:126891291-128245473
8	126916291	126921955	8	128250789	128254035	0	0	0	1	1333289	0.00966026	0.00222234	2.35646	1.82923	1.44543	0.229262	0.347668	chr8:126891291-128279035
8	126916291	126921955	8	128355890	128361255	1	0	0	0	1439449	0.00966026	0.00215397	-2.2886	1.82923	1.32781	0.249195	0.347668	chr8:126891291-128386255
8	126916291	126921955	8	128371515	128373551	0	0	1	1	1453410	3.42503e-05	2.25594e-06	3.2083	1.98128	2.88979	0.0891424	0.347668	chr8:126891291-128398551
8	126916291	126921955	8	128381075	128385721	0	1	0	0	1464275	0.00966026	0.00208632	-2.2885	1.82918	1.32774	0.249207	0.347668	chr8:126891291-128410721
8	126916291	126921955	8	128395900	128397972	0	0	0	1	1477813	0.00966026	0.00210205	2.35646	1.82923	1.44543	0.229262	0.347668	chr8:126891291-128422972
8	126916291	126921955	8	128449810	128452925	0	0	1	0	1532244	0.00966026	0.00209372	2.35656	1.82928	1.4455	0.229251	0.347668	chr8:126891291-128477925
8	126916291	126921955	8	128461926	128466793	1	0	0	0	1545236	0.00966026	0.00204501	-2.2886	1.82923	1.32781	0.249195	0.347668	chr8:126891291-128491793
8	126916291	126921955	8	128467328	128469053	0	1	0	0	1549067	0.00966026	0.00212091	-2.2885	1.82918	1.32774	0.249207	0.347668	chr8:126891291-128494053
8	126916291	126921955	8	128490000	128491410	0	0	0	1	1571582	0.00966026	0.00201945	2.35646	1.82923	1.44543	0.229262	0.347668	chr8:126891291-128516410
8	126916291	126921955	8	128550496	128552107	0	0	0	1	1632178	0.00966026	0.001975	2.35646	1.82923	1.44543	0.229262	0.347668	chr8:126891291-128577107
8	126916291	126921955	8	128593728	128595216	0	1	0	0	1675349	0.00966026	0.00199452	-2.2885	1.82918	1.32774	0.249207	0.347668	chr8:126891291-128620216
8	126916291	126921955	8	128683782	128687258	0	0	1	0	1766397	0.00966026	0.00189288	2.35656	1.82928	1.4455	0.229251	0.347668	chr8:126891291-128712258
8	126916291	126921955	8	126929247	126932407	6	4	3	4	11704	0.00471218	0.000687128	-0.417278	3.30314	0.367205	0.544532	0.681125	chr8:126891291-126957407
8	126916291	126921955	8	128281606	128283007	0	1	1	0	1363183	3.64175e-05	2.44211e-06	0.0680531	1.98123	0.00173501	0.966775	0.968342	chr8:126891291-128308007
8	126916291	126921955	8	128408808	128410439	0	1	1	0	1490500	3.29128e-05	2.14389e-06	0.0680531	1.98123	0.00173501	0.966775	0.968342	chr8:126891291-128435439
8	126916291	126921955	8	128653171	128656503	0	1	0	1	1735714	2.8711e-05	1.80231e-06	0.067959	1.98119	0.00173117	0.966812	0.968342	chr8:126891291-128681503
8	126929247	126932407	8	128023580	128026990	0	0	0	1	1094458	0.00966026	0.00250869	2.35646	1.82923	1.44543	0.229262	0.347668	chr8:126904247-128051990
8	126929247	126932407	8	128147605	128149235	0	0	0	1	1217593	0.00966026	0.0023638	2.35646	1.82923	1.44543	0.229262	0.347668	chr8:126904247-128174235
8	126929247	126932407	8	128355890	128361255	1	0	0	0	1427745	0.00966026	0.00215984	-2.2886	1.82923	1.32781	0.249195	0.347668	chr8:126904247-128386255
8	126929247	126932407	8	128434901	128440556	0	0	0	1	1506901	0.00966026	0.00205113	2.35646	1.82923	1.44543	0.229262	0.347668	chr8:126904247-128465556
8	126929247	126932407	8	128683782	128687258	0	1	0	0	1754693	0.00966026	0.00189738	-2.2885	1.82918	1.32774	0.249207	0.347668	chr8:126904247-128712258
8	126939676	126941502	8	127837599	127840124	0	0	1	0	898272	0.00967608	0.002865	2.35656	1.82928	1.4455	0.229251	0.347668	chr8:126914676-127865124
8	126939676	126941502	8	128096678	128098457	0	1	0	0	1156978	0.00966026	0.00241057	-2.2885	1.82918	1.32774	0.249207	0.347668	chr8:126914676-128123457
8	126939676	126941502	8	128355890	128361255	0	2	0	0	1417983	3.47299e-05	2.29732e-06	-3.1327	1.98114	2.65441	0.103263	0.347668	chr8:126914676-128386255
8	126939676	126941502	8	128368315	128370103	0	0	0	1	1428620	0.00966026	0.0021184	2.35646	1.82923	1.44543	0.229262	0.347668	chr8:126914676-128395103
8	126939676	126941502	8	128408808	128410439	0	1	0	0	1469034	0.00966026	0.0020817	-2.2885	1.82918	1.32774	0.249207	0.347668	chr8:126914676-128435439
8	126939676	126941502	8	128434901	128440556	1	0	0	0	1497139	0.00966026	0.00205677	-2.2886	1.82923	1.32781	0.249195	0.347668	chr8:126914676-128465556
8	126939676	126941502	8	128449810	128452925	0	0	0	1	1510778	0.00966026	0.00207452	2.35646	1.82923	1.44543	0.229262	0.347668	chr8:126914676-128477925
8	126939676	126941502	8	128461926	128466793	0	2	0	0	1523770	3.22636e-05	2.08967e-06	-3.1327	1.98114	2.65441	0.103263	0.347668	chr8:126914676-128491793
8	126944202	126946575	8	127837599	127840124	1	0	0	0	893473	0.00967908	0.00288089	-2.2886	1.82923	1.32781	0.249195	0.347668	chr8:126919202-127865124
8	126944202	126946575	8	127913357	127916823	1	0	0	0	969701	0.00966026	0.00272525	-2.2886	1.82923	1.32781	0.249195	0.347668	chr8:126919202-127941823
8	126944202	126946575	8	128155485	128156851	1	0	0	0	1210779	0.00966026	0.00234408	-2.2886	1.82923	1.32781	0.249195	0.347668	chr8:126919202-128181851
8	126944202	126946575	8	128209855	128213086	0	1	0	0	1266082	0.00966026	0.00228794	-2.2885	1.82918	1.32774	0.249207	0.347668	chr8:126919202-128238086
8	126944202	126946575	8	128239739	128241306	0	0	1	0	1295134	0.00966026	0.0022568	2.35656	1.82928	1.4455	0.229251	0.347668	chr8:126919202-128266306
8	126944202	126946575	8	128401816	128403439	0	0	1	0	1457239	0.00966026	0.00211199	2.35656	1.82928	1.4455	0.229251	0.347668	chr8:126919202-128428439
8	126944202	126946575	8	128449810	128452925	1	0	0	0	1505979	0.00966026	0.00209378	-2.2886	1.82923	1.32781	0.249195	0.347668	chr8:126919202-128477925
8	126944202	126946575	8	128461926	128466793	0	0	0	1	1518971	0.00966026	0.00205406	2.35646	1.82923	1.44543	0.229262	0.347668	chr8:126919202-128491793
8	126944202	126946575	8	128653171	128656503	0	0	0	1	1709448	0.00966026	0.00191064	2.35646	1.82923	1.44543	0.229262	0.347668	chr8:126919202-128681503
8	126944202	126946575	8	128662413	128663739	1	0	0	0	1717687	0.00966026	0.00191796	-2.2886	1.82923	1.32781	0.249195	0.347668	chr8:126919202-128688739
8	126944202	126946575	8	128718098	128719598	0	0	0	1	1773459	0.00966026	0.0018879	2.35646	1.82923	1.44543	0.229262	0.347668	chr8:126919202-128744598
8	126944202	126946575	8	128355890	128361255	1	0	1	2	1413184	4.04199e-11	9.08496e-13	1.45162	2.24432	1.16516	0.280397	0.384819	chr8:126919202-128386255
8	126944202	126946575	8	127144247	127150065	1	2	0	1	201767	6.65972e-06	3.65864e-07	-1.30535	2.24418	0.930302	0.334784	0.45031	chr8:126919202-127175065
8	126944202	126946575	8	128434901	128440556	1	0	1	0	1492340	3.27187e-05	2.12688e-06	0.0679561	1.98128	0.00173105	0.966813	0.968342	chr8:126919202-128465556
8	126944202	126946575	8	128683782	128687258	1	0	0	1	1740131	2.87478e-05	1.80517e-06	0.067862	1.98124	0.00172722	0.96685	0.968342	chr8:126919202-128712258
8	126969794	126971769	8	128142277	128143595	0	1	0	0	1172154	0.00966026	0.00246544	-2.2885	1.82918	1.32774	0.249207	0.347668	chr8:126944794-128168595
8	126969794	126971769	8	128307706	128310399	0	0	0	1	1338271	0.00966026	0.00221709	2.35646	1.82923	1.44543	0.229262	0.347668	chr8:126944794-128335399
8	126969794	126971769	8	128381075	128385721	0	1	0	0	1412616	0.00966026	0.00213007	-2.2885	1.82918	1.32774	0.249207	0.347668	chr8:126944794-128410721
8	126969794	126971769	8	128401816	128403439	1	1	0	0	1431846	3.46249e-05	2.28806e-06	-3.13279	1.98119	2.65454	0.103255	0.347668	chr8:126944794-128428439
8	126969794	126971769	8	128434901	128440556	0	1	0	0	1466947	0.00966026	0.00208297	-2.2885	1.82918	1.32774	0.249207	0.347668	chr8:126944794-128465556
8	126969794	126971769	8	128461926	128466793	0	0	0	1	1493578	0.00966026	0.00207753	2.35646	1.82923	1.44543	0.229262	0.347668	chr8:126944794-128491793
8	126979191	126981048	8	127235129	127237057	0	0	0	3	255973	4.2225e-05	2.96013e-06	3.74013	2.11874	4.33268	0.0373874	0.347668	chr8:126954191-127262057
8	126979191	126981048	8	127505069	127507430	0	0	1	1	526130	0.00016249	1.55257e-05	3.2083	1.98128	2.88979	0.0891424	0.347668	chr8:126954191-127532430
8	126979191	126981048	8	127698263	127700655	0	1	0	0	719339	0.00993545	0.00338456	-2.2885	1.82918	1.32774	0.249207	0.347668	chr8:126954191-127725655
8	126979191	126981048	8	127985232	127987121	0	1	0	0	1006057	0.00966026	0.00265091	-2.2885	1.82918	1.32774	0.249207	0.347668	chr8:126954191-128012121
8	126979191	126981048	8	128003534	128005031	0	0	0	1	1024163	0.00966026	0.00261616	2.35646	1.82923	1.44543	0.229262	0.347668	chr8:126954191-128030031
8	126979191	126981048	8	128023580	128026990	0	1	0	0	1045165	0.00966026	0.00257749	-2.2885	1.82918	1.32774	0.249207	0.347668	chr8:126954191-128051990
8	126979191	126981048	8	128112940	128114759	0	0	0	1	1133730	0.00966026	0.00244141	2.35646	1.82923	1.44543	0.229262	0.347668	chr8:126954191-128139759
8	126979191	126981048	8	128257464	128259002	0	1	0	0	1278113	0.00966026	0.00228006	-2.2885	1.82918	1.32774	0.249207	0.347668	chr8:126954191-128284002
8	126979191	126981048	8	128272179	128274064	1	0	0	0	1293002	0.00966026	0.00225468	-2.2886	1.82923	1.32781	0.249195	0.347668	chr8:126954191-128299064
8	126979191	126981048	8	128434901	128440556	0	0	1	0	1457609	0.00966026	0.00208876	2.35656	1.82928	1.4455	0.229251	0.347668	chr8:126954191-128465556
8	126979191	126981048	8	128449810	128452925	0	0	1	0	1471248	0.00966026	0.00210149	2.35656	1.82928	1.4455	0.229251	0.347668	chr8:126954191-128477925
8	126979191	126981048	8	128461926	128466793	0	0	0	1	1484240	0.00966026	0.0020732	2.35646	1.82923	1.44543	0.229262	0.347668	chr8:126954191-128491793
8	126979191	126981048	8	128467328	128469053	0	0	2	0	1488071	3.40245e-05	2.23696e-06	3.20839	1.98133	2.88993	0.089135	0.347668	chr8:126954191-128494053
8	126979191	126981048	8	128526985	128528352	1	0	0	0	1547549	0.00966026	0.00202512	-2.2886	1.82923	1.32781	0.249195	0.347668	chr8:126954191-128553352
8	126979191	126981048	8	128562043	128563266	0	0	1	0	1582535	0.00966026	0.00201263	2.35656	1.82928	1.4455	0.229251	0.347668	chr8:126954191-128588266
8	126979191	126981048	8	128593728	128595216	1	0	0	0	1614352	0.00966026	0.00199454	-2.2886	1.82923	1.32781	0.249195	0.347668	chr8:126954191-128620216
8	126979191	126981048	8	128662413	128663739	0	0	0	1	1682956	0.00966026	0.00193068	2.35646	1.82923	1.44543	0.229262	0.347668	chr8:126954191-128688739
8	126979191	126981048	8	127144247	127150065	3	2	1	3	167036	5.444e-12	1.11466e-13	-0.224578	2.74674	0.0600452	0.806424	0.932135	chr8:126954191-127175065
8	126979191	126981048	8	127819544	127822610	1	0	0	1	840957	5.81883e-05	4.51405e-06	0.067862	1.98124	0.00172722	0.96685	0.968342	chr8:126954191-127847610
8	126979191	126981048	8	128218127	128220473	0	1	0	1	1239180	3.9012e-05	2.66966e-06	0.067959	1.98119	0.00173117	0.966812	0.968342	chr8:126954191-128245473
8	126989110	126990339	8	127742647	127744388	0	1	0	0	753793	0.0098759	0.00329006	-2.2885	1.82918	1.32774	0.249207	0.347668	chr8:126964110-127769388
8	126989110	126990339	8	128250789	128254035	0	0	1	0	1262687	0.00966026	0.00230425	2.35656	1.82928	1.4455	0.229251	0.347668	chr8:126964110-128279035
8	126989110	126990339	8	128257464	128259002	0	0	0	1	1268508	0.00966026	0.00234206	2.35646	1.82923	1.44543	0.229262	0.347668	chr8:126964110-128284002
8	126989110	126990339	8	128401816	128403439	0	0	1	0	1412903	0.00966026	0.00217533	2.35656	1.82928	1.4455	0.229251	0.347668	chr8:126964110-128428439
8	126989110	126990339	8	128461926	128466793	1	0	0	0	1474635	0.00966026	0.0021087	-2.2886	1.82923	1.32781	0.249195	0.347668	chr8:126964110-128491793
8	126989110	126990339	8	128490000	128491410	0	0	0	1	1500980	0.00966026	0.00207994	2.35646	1.82923	1.44543	0.229262	0.347668	chr8:126964110-128516410
8	126989110	126990339	8	128593728	128595216	0	1	0	0	1604747	0.00966026	0.00205512	-2.2885	1.82918	1.32774	0.249207	0.347668	chr8:126964110-128620216
8	126989110	126990339	8	128683782	128687258	0	0	0	1	1695795	0.00966026	0.0019421	2.35646	1.82923	1.44543	0.229262	0.347668	chr8:126964110-128712258
8	126989110	126990339	8	127144247	127150065	1	0	0	2	157431	0.00994664	0.00340082	0.919605	2.11874	0.400529	0.526816	0.66131	chr8:126964110-127175065
8	126989110	126990339	8	128355890	128361255	1	0	2	0	1368848	5.27361e-08	1.85247e-09	0.919793	2.11883	0.400671	0.526743	0.66131	chr8:126964110-128386255
8	126989110	126990339	8	127543606	127546214	1	0	1	0	555185	0.000134368	1.25025e-05	0.0679561	1.98128	0.00173105	0.966813	0.968342	chr8:126964110-127571214
8	126989110	126990339	8	128266492	128269629	0	1	0	1	1278336	3.91264e-05	2.68016e-06	0.067959	1.98119	0.00173117	0.966812	0.968342	chr8:126964110-128294629
8	127058365	127060019	8	128096678	128098457	0	0	0	1	1038375	0.00966026	0.0025959	2.35646	1.82923	1.44543	0.229262	0.347668	chr8:127033365-128123457
8	127058365	127060019	8	128272179	128274064	0	0	0	1	1213929	0.00966026	0.00237434	2.35646	1.82923	1.44543	0.229262	0.347668	chr8:127033365-128299064
8	127058365	127060019	8	128602889	128604209	0	1	0	0	1544357	0.00966026	0.00203358	-2.2885	1.82918	1.32774	0.249207	0.347668	chr8:127033365-128629209
8	127058365	127060019	8	128701748	128703631	0	1	0	0	1643497	0.00966026	0.00198669	-2.2885	1.82918	1.32774	0.249207	0.347668	chr8:127033365-128728631
8	127063702	127066157	8	127123657	127130280	0	3	7	4	62039	0.000751642	8.92797e-05	1.87244	3.11893	5.30682	0.0212421	0.347668	chr8:127038702-127155280
8	127063702	127066157	8	127543606	127546214	0	0	0	2	479980	0.000226018	2.26382e-05	3.2082	1.98123	2.88966	0.0891499	0.347668	chr8:127038702-127571214
8	127063702	127066157	8	127801378	127803264	0	0	1	0	737391	0.0099362	0.00338579	2.35656	1.82928	1.4455	0.229251	0.347668	chr8:127038702-127828264
8	127063702	127066157	8	127835220	127836444	1	0	0	0	770902	0.00983424	0.00322759	-2.2886	1.82923	1.32781	0.249195	0.347668	chr8:127038702-127861444
8	127063702	127066157	8	127884307	127885608	1	0	0	0	820028	0.00976673	0.00310352	-2.2886	1.82923	1.32781	0.249195	0.347668	chr8:127038702-127910608
8	127063702	127066157	8	127941317	127944959	0	0	0	1	878208	0.00969303	0.00292522	2.35646	1.82923	1.44543	0.229262	0.347668	chr8:127038702-127969959
8	127063702	127066157	8	128218127	128220473	0	0	1	0	1154370	0.00966026	0.00243784	2.35656	1.82928	1.4455	0.229251	0.347668	chr8:127038702-128245473
8	127063702	127066157	8	128257464	128259002	0	0	1	0	1193303	0.00966026	0.00243033	2.35656	1.82928	1.4455	0.229251	0.347668	chr8:127038702-128284002
8	127063702	127066157	8	128266492	128269629	1	0	0	0	1203131	0.00966026	0.00240098	-2.2886	1.82923	1.32781	0.249195	0.347668	chr8:127038702-128294629
8	127063702	127066157	8	128288994	128291078	0	1	0	0	1225106	0.00966026	0.00233666	-2.2885	1.82918	1.32774	0.249207	0.347668	chr8:127038702-128316078
8	127063702	127066157	8	128292434	128293659	0	0	0	1	1228117	0.00966026	0.0023559	2.35646	1.82923	1.44543	0.229262	0.347668	chr8:127038702-128318659
8	127063702	127066157	8	128355890	128361255	0	0	2	1	1293643	5.77381e-08	2.04585e-09	3.74032	2.11883	4.33308	0.0373786	0.347668	chr8:127038702-128386255
8	127063702	127066157	8	128371515	128373551	0	1	0	0	1307603	0.00966026	0.00226887	-2.2885	1.82918	1.32774	0.249207	0.347668	chr8:127038702-128398551
8	127063702	127066157	8	128434901	128440556	0	0	0	1	1372799	0.00966026	0.00216853	2.35646	1.82923	1.44543	0.229262	0.347668	chr8:127038702-128465556
8	127063702	127066157	8	128455913	128458168	0	0	0	1	1392111	0.00966026	0.0022029	2.35646	1.82923	1.44543	0.229262	0.347668	chr8:127038702-128483168
8	127063702	127066157	8	128508047	128509380	0	0	1	0	1443784	0.00966026	0.00219516	2.35656	1.82928	1.4455	0.229251	0.347668	chr8:127038702-128534380
8	127063702	127066157	8	128602889	128604209	0	0	1	0	1538619	0.00966026	0.00204067	2.35656	1.82928	1.4455	0.229251	0.347668	chr8:127038702-128629209
8	127063702	127066157	8	128701748	128703631	1	0	0	0	1637760	0.00966026	0.00199574	-2.2886	1.82923	1.32781	0.249195	0.347668	chr8:127038702-128728631
8	127063702	127066157	8	128706999	128709124	0	1	0	0	1643132	0.00966026	0.00198623	-2.2885	1.82918	1.32774	0.249207	0.347668	chr8:127038702-128734124
8	127063702	127066157	8	128711453	128712847	1	0	0	0	1647220	0.00966026	0.00197456	-2.2886	1.82923	1.32781	0.249195	0.347668	chr8:127038702-128737847
8	127063702	127066157	8	127144247	127150065	2	4	4	2	82226	0.00277342	0.000384629	0.0817341	2.98124	0.0103772	0.918861	0.968342	chr8:127038702-127175065
8	127063702	127066157	8	128381075	128385721	1	0	0	1	1318468	3.67646e-05	2.47157e-06	0.067862	1.98124	0.00172722	0.96685	0.968342	chr8:127038702-128410721
8	127067686	127070951	8	128209855	128213086	0	0	1	0	1142152	0.00966026	0.00248123	2.35656	1.82928	1.4455	0.229251	0.347668	chr8:127042686-128238086
8	127067686	127070951	8	128218127	128220473	0	1	0	0	1149981	0.00966026	0.00246352	-2.2885	1.82918	1.32774	0.249207	0.347668	chr8:127042686-128245473
8	127067686	127070951	8	128266492	128269629	0	1	0	0	1198742	0.00966026	0.0024343	-2.2885	1.82918	1.32774	0.249207	0.347668	chr8:127042686-128294629
8	127067686	127070951	8	128272179	128274064	0	0	1	0	1203803	0.00966026	0.00241844	2.35656	1.82928	1.4455	0.229251	0.347668	chr8:127042686-128299064
8	127067686	127070951	8	128297293	128298564	0	0	0	1	1228610	0.00966026	0.00237298	2.35646	1.82923	1.44543	0.229262	0.347668	chr8:127042686-128323564
8	127067686	127070951	8	128483792	128486459	0	1	0	0	1415807	0.00966026	0.00217726	-2.2885	1.82918	1.32774	0.249207	0.347668	chr8:127042686-128511459
8	127067686	127070951	8	128677827	128679247	0	1	0	0	1609218	0.00966026	0.00198469	-2.2885	1.82918	1.32774	0.249207	0.347668	chr8:127042686-128704247
8	127067686	127070951	8	127123657	127130280	4	2	4	2	57650	0.00920032	0.00141655	0.0815411	2.98134	0.0103302	0.919044	0.968342	chr8:127042686-127155280
8	127067686	127070951	8	127368732	127370347	0	1	0	1	300221	0.00129746	0.000165389	0.067959	1.98119	0.00173117	0.966812	0.968342	chr8:127042686-127395347
8	127067686	127070951	8	128355890	128361255	1	0	0	1	1289254	3.97655e-05	2.73779e-06	0.067862	1.98124	0.00172722	0.96685	0.968342	chr8:127042686-128386255
8	127067686	127070951	8	128381075	128385721	0	1	0	1	1314079	3.69893e-05	2.49188e-06	0.067959	1.98119	0.00173117	0.966812	0.968342	chr8:127042686-128410721
8	127079216	127080450	8	128075625	128076798	0	1	0	0	996378	0.00966026	0.00274693	-2.2885	1.82918	1.32774	0.249207	0.347668	chr8:127054216-128101798
8	127079216	127080450	8	128461926	128466793	0	0	0	1	1384526	0.00966026	0.00222657	2.35646	1.82923	1.44543	0.229262	0.347668	chr8:127054216-128491793
8	127079216	127080450	8	128449810	128452925	1	0	1	0	1371534	3.87041e-05	2.64135e-06	0.0679561	1.98128	0.00173105	0.966813	0.968342	chr8:127054216-128477925
8	127087231	127089174	8	127848554	127852151	0	0	1	0	762150	0.00987093	0.00328332	2.35656	1.82928	1.4455	0.229251	0.347668	chr8:127062231-127877151
8	127087231	127089174	8	128023580	128026990	0	0	1	0	937082	0.00966416	0.00278754	2.35656	1.82928	1.4455	0.229251	0.347668	chr8:127062231-128051990
8	127087231	127089174	8	128250789	128254035	1	0	0	0	1164209	0.00966026	0.0024155	-2.2886	1.82923	1.32781	0.249195	0.347668	chr8:127062231-128279035
8	127087231	127089174	8	128395900	128397972	0	0	0	1	1308733	0.00966026	0.00225608	2.35646	1.82923	1.44543	0.229262	0.347668	chr8:127062231-128422972
8	127087231	127089174	8	128455913	128458168	0	1	0	0	1368838	0.00966026	0.0022116	-2.2885	1.82918	1.32774	0.249207	0.347668	chr8:127062231-128483168
8	127087231	127089174	8	128469671	128471553	0	0	0	1	1382409	0.00966026	0.00216575	2.35646	1.82923	1.44543	0.229262	0.347668	chr8:127062231-128496553
8	127087231	127089174	8	128531827	128533314	0	1	0	0	1444368	0.00966026	0.00213741	-2.2885	1.82918	1.32774	0.249207	0.347668	chr8:127062231-128558314
8	127109920	127111636	8	128272179	128274064	0	1	0	0	1162343	0.00966026	0.00244158	-2.2885	1.82918	1.32774	0.249207	0.347668	chr8:127084920-128299064
8	127109920	127111636	8	128288994	128291078	0	0	0	1	1179258	0.00966026	0.00239151	2.35646	1.82923	1.44543	0.229262	0.347668	chr8:127084920-128316078
8	127109920	127111636	8	128297293	128298564	0	0	0	1	1187150	0.00966026	0.00239836	2.35646	1.82923	1.44543	0.229262	0.347668	chr8:127084920-128323564
8	127109920	127111636	8	128307706	128310399	0	0	0	1	1198274	0.00966026	0.00238522	2.35646	1.82923	1.44543	0.229262	0.347668	chr8:127084920-128335399
8	127117253	127119868	8	127848554	127852151	0	1	0	0	731792	0.00998369	0.00345089	-2.2885	1.82918	1.32774	0.249207	0.347668	chr8:127092253-127877151
8	127117253	127119868	8	127854760	127857998	0	0	1	0	737818	0.00991025	0.00334626	2.35656	1.82928	1.4455	0.229251	0.347668	chr8:127092253-127882998
8	127117253	127119868	8	128209855	128213086	1	1	0	0	1092910	4.55214e-05	3.26959e-06	-3.13279	1.98119	2.65454	0.103255	0.347668	chr8:127092253-128238086
8	127117253	127119868	8	128218127	128220473	0	0	1	0	1100739	0.00966026	0.00253696	2.35656	1.82928	1.4455	0.229251	0.347668	chr8:127092253-128245473
8	127117253	127119868	8	128292434	128293659	0	0	0	1	1174486	0.00966026	0.0024502	2.35646	1.82923	1.44543	0.229262	0.347668	chr8:127092253-128318659
8	127117253	127119868	8	128355890	128361255	0	0	1	0	1240012	0.00966026	0.00239933	2.35656	1.82928	1.4455	0.229251	0.347668	chr8:127092253-128386255
8	127117253	127119868	8	128368315	128370103	0	1	0	0	1250648	0.00966026	0.00233288	-2.2885	1.82918	1.32774	0.249207	0.347668	chr8:127092253-128395103
8	127117253	127119868	8	128449810	128452925	0	1	0	0	1332807	0.00966026	0.00231736	-2.2885	1.82918	1.32774	0.249207	0.347668	chr8:127092253-128477925
8	127117253	127119868	8	127123657	127130280	7	9	3	7	8408	1.8753e-06	9.28018e-08	-0.581664	3.74653	1.05221	0.304999	0.416617	chr8:127092253-127155280
8	127117253	127119868	8	128461926	128466793	1	0	1	0	1345799	3.74229e-05	2.52957e-06	0.0679561	1.98128	0.00173105	0.966813	0.968342	chr8:127092253-128491793
8	127123657	127130280	8	127319915	127321657	0	0	1	1	193817	0.00966026	0.00206879	3.2083	1.98128	2.88979	0.0891424	0.347668	chr8:127098657-127346657
8	127123657	127130280	8	127913357	127916823	0	0	1	1	788121	6.36058e-05	5.07292e-06	3.2083	1.98128	2.88979	0.0891424	0.347668	chr8:127098657-127941823
8	127123657	127130280	8	128023580	128026990	0	1	0	0	898316	0.0096777	0.00287566	-2.2885	1.82918	1.32774	0.249207	0.347668	chr8:127098657-128051990
8	127123657	127130280	8	128096678	128098457	0	0	1	0	970599	0.00966026	0.00271811	2.35656	1.82928	1.4455	0.229251	0.347668	chr8:127098657-128123457
8	127123657	127130280	8	128176488	128180562	0	1	0	0	1051556	0.00966026	0.00260604	-2.2885	1.82918	1.32774	0.249207	0.347668	chr8:127098657-128205562
8	127123657	127130280	8	128209855	128213086	0	0	2	1	1084502	7.50606e-08	2.73322e-09	3.74032	2.11883	4.33308	0.0373786	0.347668	chr8:127098657-128238086
8	127123657	127130280	8	128239739	128241306	0	0	0	1	1113554	0.00966026	0.00249654	2.35646	1.82923	1.44543	0.229262	0.347668	chr8:127098657-128266306
8	127123657	127130280	8	128250789	128254035	0	0	1	0	1125443	0.00966026	0.00247292	2.35656	1.82928	1.4455	0.229251	0.347668	chr8:127098657-128279035
8	127123657	127130280	8	128266492	128269629	0	1	0	0	1141092	0.00966026	0.00247661	-2.2885	1.82918	1.32774	0.249207	0.347668	chr8:127098657-128294629
8	127123657	127130280	8	128272179	128274064	1	0	0	0	1146153	0.00966026	0.00246248	-2.2886	1.82923	1.32781	0.249195	0.347668	chr8:127098657-128299064
8	127123657	127130280	8	128288994	128291078	1	0	0	0	1163067	0.00966026	0.00241224	-2.2886	1.82923	1.32781	0.249195	0.347668	chr8:127098657-128316078
8	127123657	127130280	8	128297293	128298564	0	0	0	1	1170960	0.00966026	0.00241847	2.35646	1.82923	1.44543	0.229262	0.347668	chr8:127098657-128323564
8	127123657	127130280	8	128395900	128397972	0	0	1	0	1269967	0.00966026	0.0023036	2.35656	1.82928	1.4455	0.229251	0.347668	chr8:127098657-128422972
8	127123657	127130280	8	128428308	128429824	0	0	0	2	1302097	3.78908e-05	2.57018e-06	3.2082	1.98123	2.88966	0.0891499	0.347668	chr8:127098657-128454824
8	127123657	127130280	8	128444852	128446218	0	2	0	0	1318566	3.72049e-05	2.51037e-06	-3.1327	1.98114	2.65441	0.103263	0.347668	chr8:127098657-128471218
8	127123657	127130280	8	128461926	128466793	0	0	1	1	1337391	3.68998e-05	2.48371e-06	3.2083	1.98128	2.88979	0.0891424	0.347668	chr8:127098657-128491793
8	127123657	127130280	8	128467328	128469053	1	0	0	0	1341222	0.00966026	0.00231033	-2.2886	1.82923	1.32781	0.249195	0.347668	chr8:127098657-128494053
8	127123657	127130280	8	128469671	128471553	0	0	1	0	1343643	0.00966026	0.00220578	2.35656	1.82928	1.4455	0.229251	0.347668	chr8:127098657-128496553
8	127123657	127130280	8	128483792	128486459	1	0	0	0	1358157	0.00966026	0.00220622	-2.2886	1.82923	1.32781	0.249195	0.347668	chr8:127098657-128511459
8	127123657	127130280	8	128531827	128533314	0	0	2	0	1405602	3.5637e-05	2.37442e-06	3.20839	1.98133	2.88993	0.089135	0.347668	chr8:127098657-128558314
8	127123657	127130280	8	128537990	128539689	0	1	0	0	1411871	0.00966026	0.00213993	-2.2885	1.82918	1.32774	0.249207	0.347668	chr8:127098657-128564689
8	127123657	127130280	8	128550496	128552107	0	1	0	0	1424333	0.00966026	0.00213735	-2.2885	1.82918	1.32774	0.249207	0.347668	chr8:127098657-128577107
8	127123657	127130280	8	128562043	128563266	0	1	0	0	1435686	0.00966026	0.00217163	-2.2885	1.82918	1.32774	0.249207	0.347668	chr8:127098657-128588266
8	127123657	127130280	8	128596381	128598096	0	1	0	0	1470270	0.00966026	0.00209477	-2.2885	1.82918	1.32774	0.249207	0.347668	chr8:127098657-128623096
8	127123657	127130280	8	128653171	128656503	0	1	0	0	1527868	0.00966026	0.00203994	-2.2885	1.82918	1.32774	0.249207	0.347668	chr8:127098657-128681503
8	127123657	127130280	8	128667878	128669076	0	1	0	0	1541508	0.00966026	0.00204985	-2.2885	1.82918	1.32774	0.249207	0.347668	chr8:127098657-128694076
8	127123657	127130280	8	128355890	128361255	0	3	1	0	1231604	5.74752e-11	1.31695e-12	-1.30516	2.24417	0.930053	0.334849	0.45031	chr8:127098657-128386255
8	127123657	127130280	8	128381075	128385721	0	1	1	1	1256429	5.66132e-08	2.00182e-09	0.919796	2.11874	0.400673	0.526742	0.66131	chr8:127098657-128410721
8	127123657	127130280	8	128683782	128687258	0	2	0	1	1558551	4.07475e-08	1.39841e-09	-0.776234	2.11864	0.283042	0.594714	0.715307	chr8:127098657-128712258
8	127123657	127130280	8	127133437	127136026	7	7	9	7	7763	2.35304e-08	7.73486e-10	0.273115	3.90736	0.272949	0.60136	0.722961	chr8:127098657-127161026
8	127123657	127130280	8	127144247	127150065	4	5	3	4	20187	0.00288585	0.00040188	-0.269145	3.2442	0.145516	0.702858	0.823582	chr8:127098657-127175065
8	127123657	127130280	8	127505069	127507430	0	1	0	1	379281	0.000528147	5.98215e-05	0.067959	1.98119	0.00173117	0.966812	0.968342	chr8:127098657-127532430
8	127123657	127130280	8	127774924	127776798	1	0	1	0	648892	7.95725e-05	6.80695e-06	0.0679561	1.98128	0.00173105	0.966813	0.968342	chr8:127098657-127801798
8	127123657	127130280	8	127837599	127840124	0	1	1	0	711893	7.13255e-05	5.9029e-06	0.0680531	1.98123	0.00173501	0.966775	0.968342	chr8:127098657-127865124
8	127123657	127130280	8	127993567	127995581	1	0	0	1	867605	5.67363e-05	4.36626e-06	0.067862	1.98124	0.00172722	0.96685	0.968342	chr8:127098657-128020581
8	127123657	127130280	8	128033297	128034896	0	1	1	0	907128	5.383e-05	4.07215e-06	0.0680531	1.98123	0.00173501	0.966775	0.968342	chr8:127098657-128059896
8	127133437	127136026	8	127854760	127857998	0	0	0	1	721647	0.00996461	0.003425	2.35646	1.82923	1.44543	0.229262	0.347668	chr8:127108437-127882998
8	127133437	127136026	8	128176488	128180562	0	0	1	0	1043793	0.00966026	0.00268449	2.35656	1.82928	1.4455	0.229251	0.347668	chr8:127108437-128205562
8	127133437	127136026	8	128250789	128254035	0	0	1	0	1117680	0.00966026	0.00253154	2.35656	1.82928	1.4455	0.229251	0.347668	chr8:127108437-128279035
8	127133437	127136026	8	128288994	128291078	0	1	0	0	1155304	0.00966026	0.00245791	-2.2885	1.82918	1.32774	0.249207	0.347668	chr8:127108437-128316078
8	127133437	127136026	8	128381075	128385721	0	0	0	1	1248666	0.00966026	0.00231125	2.35646	1.82923	1.44543	0.229262	0.347668	chr8:127108437-128410721
8	127133437	127136026	8	128461926	128466793	0	0	2	0	1329628	3.84228e-05	2.61682e-06	3.20839	1.98133	2.88993	0.089135	0.347668	chr8:127108437-128491793
8	127133437	127136026	8	128490000	128491410	0	0	0	1	1355973	0.00966026	0.00224791	2.35646	1.82923	1.44543	0.229262	0.347668	chr8:127108437-128516410
8	127133437	127136026	8	128718098	128719598	0	1	0	0	1584116	0.00966026	0.00207661	-2.2885	1.82918	1.32774	0.249207	0.347668	chr8:127108437-128744598
8	127133437	127136026	8	128724676	128726422	0	0	1	0	1590817	0.00966026	0.00213095	2.35656	1.82928	1.4455	0.229251	0.347668	chr8:127108437-128751422
8	127133437	127136026	8	127335993	127337752	1	0	1	0	202141	0.00961401	0.00148517	0.0679561	1.98128	0.00173105	0.966813	0.968342	chr8:127108437-127362752
8	127144247	127150065	8	127153257	127154715	5	3	7	6	6830	0.000507683	5.71855e-05	0.766337	3.5175	1.49755	0.221049	0.347668	chr8:127119247-127179715
8	127144247	127150065	8	127361064	127362977	0	0	0	2	214864	0.00645138	0.000966343	3.2082	1.98123	2.88966	0.0891499	0.347668	chr8:127119247-127387977
8	127144247	127150065	8	128091570	128092927	0	1	0	0	945092	0.00966259	0.00276598	-2.2885	1.82918	1.32774	0.249207	0.347668	chr8:127119247-128117927
8	127144247	127150065	8	128147605	128149235	0	1	0	0	1001264	0.00966026	0.00268416	-2.2885	1.82918	1.32774	0.249207	0.347668	chr8:127119247-128174235
8	127144247	127150065	8	128233305	128235191	1	0	0	0	1087092	0.00966026	0.00260755	-2.2886	1.82923	1.32781	0.249195	0.347668	chr8:127119247-128260191
8	127144247	127150065	8	128239739	128241306	0	0	1	0	1093366	0.00966026	0.00252027	2.35656	1.82928	1.4455	0.229251	0.347668	chr8:127119247-128266306
8	127144247	127150065	8	128272179	128274064	0	0	2	0	1125965	4.35648e-05	3.08486e-06	3.20839	1.98133	2.88993	0.089135	0.347668	chr8:127119247-128299064
8	127144247	127150065	8	128281606	128283007	0	0	1	0	1135150	0.00966026	0.00246979	2.35656	1.82928	1.4455	0.229251	0.347668	chr8:127119247-128308007
8	127144247	127150065	8	128288994	128291078	0	0	0	1	1142880	0.00966026	0.00243633	2.35646	1.82923	1.44543	0.229262	0.347668	chr8:127119247-128316078
8	127144247	127150065	8	128307706	128310399	1	0	0	0	1161896	0.00966026	0.00242495	-2.2886	1.82923	1.32781	0.249195	0.347668	chr8:127119247-128335399
8	127144247	127150065	8	128371515	128373551	3	0	0	0	1225377	6.07728e-08	2.16429e-09	-3.66201	2.11875	3.98058	0.0460276	0.347668	chr8:127119247-128398551
8	127144247	127150065	8	128381075	128385721	0	1	0	0	1236242	0.00966026	0.00231127	-2.2885	1.82918	1.32774	0.249207	0.347668	chr8:127119247-128410721
8	127144247	127150065	8	128395900	128397972	0	0	0	1	1249780	0.00966026	0.00231961	2.35646	1.82923	1.44543	0.229262	0.347668	chr8:127119247-128422972
8	127144247	127150065	8	128401816	128403439	0	0	1	2	1255471	5.87444e-08	2.08525e-09	3.74022	2.11878	4.33288	0.037383	0.347668	chr8:127119247-128428439
8	127144247	127150065	8	128408808	128410439	0	1	0	0	1262467	0.00966026	0.00228542	-2.2885	1.82918	1.32774	0.249207	0.347668	chr8:127119247-128435439
8	127144247	127150065	8	128461926	128466793	0	0	0	1	1317203	0.00966026	0.0022424	2.35646	1.82923	1.44543	0.229262	0.347668	chr8:127119247-128491793
8	127144247	127150065	8	128469671	128471553	1	0	0	0	1323456	0.00966026	0.00222287	-2.2886	1.82923	1.32781	0.249195	0.347668	chr8:127119247-128496553
8	127144247	127150065	8	128526985	128528352	1	0	0	0	1380512	0.00966026	0.00218374	-2.2886	1.82923	1.32781	0.249195	0.347668	chr8:127119247-128553352
8	127144247	127150065	8	128531827	128533314	0	0	1	0	1385414	0.00966026	0.00218903	2.35656	1.82928	1.4455	0.229251	0.347668	chr8:127119247-128558314
8	127144247	127150065	8	128550496	128552107	0	0	0	1	1404145	0.00966026	0.00215085	2.35646	1.82923	1.44543	0.229262	0.347668	chr8:127119247-128577107
8	127144247	127150065	8	128677827	128679247	0	1	0	0	1531381	0.00966026	0.00203305	-2.2885	1.82918	1.32774	0.249207	0.347668	chr8:127119247-128704247
8	127144247	127150065	8	128683782	128687258	0	0	2	1	1538364	4.13092e-08	1.41971e-09	3.74032	2.11883	4.33308	0.0373786	0.347668	chr8:127119247-128712258
8	127144247	127150065	8	128706999	128709124	0	1	0	0	1560905	0.00966026	0.00203312	-2.2885	1.82918	1.32774	0.249207	0.347668	chr8:127119247-128734124
8	127144247	127150065	8	128023580	128026990	0	1	0	2	878129	1.0905e-07	4.15348e-09	0.919702	2.11869	0.400602	0.526778	0.66131	chr8:127119247-128051990
8	127144247	127150065	8	128355890	128361255	0	2	0	1	1211416	6.32752e-08	2.26318e-09	-0.776234	2.11864	0.283042	0.594714	0.715307	chr8:127119247-128386255
8	127144247	127150065	8	128449810	128452925	1	2	0	2	1304211	3.39814e-14	5.55112e-16	-0.453609	2.35966	0.146447	0.701954	0.823582	chr8:127119247-128477925
8	127144247	127150065	8	127333714	127335266	1	1	2	0	187334	2.10716e-05	1.26708e-06	0.0755998	2.24432	0.00346615	0.953052	0.968342	chr8:127119247-127360266
8	127144247	127150065	8	127913357	127916823	1	0	1	0	767934	6.52961e-05	5.25279e-06	0.0679561	1.98128	0.00173105	0.966813	0.968342	chr8:127119247-127941823
8	127144247	127150065	8	128319814	128321361	0	1	1	0	1173431	4.12624e-05	2.87204e-06	0.0680531	1.98123	0.00173501	0.966775	0.968342	chr8:127119247-128346361
8	127144247	127150065	8	128490000	128491410	1	0	0	1	1343549	3.64396e-05	2.44411e-06	0.067862	1.98124	0.00172722	0.96685	0.968342	chr8:127119247-128516410
8	127153257	127154715	8	128218127	128220473	1	0	0	0	1065314	0.00966026	0.00257577	-2.2886	1.82923	1.32781	0.249195	0.347668	chr8:127128257-128245473
8	127153257	127154715	8	128368315	128370103	0	0	0	1	1215223	0.00966026	0.00236115	2.35646	1.82923	1.44543	0.229262	0.347668	chr8:127128257-128395103
8	127153257	127154715	8	128381075	128385721	1	0	0	0	1229412	0.00966026	0.00232217	-2.2886	1.82923	1.32781	0.249195	0.347668	chr8:127128257-128410721
8	127153257	127154715	8	128395900	128397972	1	0	0	0	1242950	0.00966026	0.00234796	-2.2886	1.82923	1.32781	0.249195	0.347668	chr8:127128257-128422972
8	127153257	127154715	8	128596381	128598096	0	0	0	1	1443252	0.00966026	0.00212605	2.35646	1.82923	1.44543	0.229262	0.347668	chr8:127128257-128623096
8	127153257	127154715	8	128673515	128675661	0	0	0	1	1520602	0.00966026	0.00208613	2.35646	1.82923	1.44543	0.229262	0.347668	chr8:127128257-128700661
8	127153257	127154715	8	128355890	128361255	2	0	0	2	1204586	6.22684e-11	1.43374e-12	0.0753148	2.24428	0.00344295	0.95321	0.968342	chr8:127128257-128386255
8	127162308	127163793	8	128023580	128026990	1	0	0	0	862234	0.00970176	0.00295213	-2.2886	1.82923	1.32781	0.249195	0.347668	chr8:127137308-128051990
8	127162308	127163793	8	128250789	128254035	0	0	1	0	1089361	0.00966026	0.00251362	2.35656	1.82928	1.4455	0.229251	0.347668	chr8:127137308-128279035
8	127162308	127163793	8	128683782	128687258	0	1	0	0	1522469	0.00966026	0.00204621	-2.2885	1.82918	1.32774	0.249207	0.347668	chr8:127137308-128712258
8	127166173	127167368	8	128033297	128034896	1	0	0	0	867326	0.0096982	0.00294032	-2.2886	1.82923	1.32781	0.249195	0.347668	chr8:127141173-128059896
8	127166173	127167368	8	128281606	128283007	0	0	0	1	1115536	0.00966026	0.00249193	2.35646	1.82923	1.44543	0.229262	0.347668	chr8:127141173-128308007
8	127166173	127167368	8	128355890	128361255	0	0	0	1	1191802	0.00966026	0.00240156	2.35646	1.82923	1.44543	0.229262	0.347668	chr8:127141173-128386255
8	127166173	127167368	8	128467328	128469053	0	0	0	1	1301420	0.00966026	0.00232892	2.35646	1.82923	1.44543	0.229262	0.347668	chr8:127141173-128494053
8	127185228	127186558	8	127408773	127411254	0	0	2	0	224120	0.00486265	0.000711118	3.20839	1.98133	2.88993	0.089135	0.347668	chr8:127160228-127436254
8	127185228	127186558	8	127913357	127916823	0	0	1	1	729197	6.90897e-05	5.66093e-06	3.2083	1.98128	2.88979	0.0891424	0.347668	chr8:127160228-127941823
8	127185228	127186558	8	128023580	128026990	0	0	1	0	839392	0.00972616	0.00301175	2.35656	1.82928	1.4455	0.229251	0.347668	chr8:127160228-128051990
8	127185228	127186558	8	128155485	128156851	0	0	0	1	970275	0.00966026	0.00271341	2.35646	1.82923	1.44543	0.229262	0.347668	chr8:127160228-128181851
8	127185228	127186558	8	128297293	128298564	0	1	0	0	1112035	0.00966026	0.00248573	-2.2885	1.82918	1.32774	0.249207	0.347668	chr8:127160228-128323564
8	127185228	127186558	8	128319814	128321361	0	1	0	0	1134694	0.00966026	0.00244434	-2.2885	1.82918	1.32774	0.249207	0.347668	chr8:127160228-128346361
8	127185228	127186558	8	128381075	128385721	0	0	1	0	1197505	0.00966026	0.00235711	2.35656	1.82928	1.4455	0.229251	0.347668	chr8:127160228-128410721
8	127185228	127186558	8	128408808	128410439	0	1	0	0	1223730	0.00966026	0.00232775	-2.2885	1.82918	1.32774	0.249207	0.347668	chr8:127160228-128435439
8	127185228	127186558	8	128449810	128452925	0	0	1	0	1265474	0.00966026	0.00232144	2.35656	1.82928	1.4455	0.229251	0.347668	chr8:127160228-128477925
8	127185228	127186558	8	128455913	128458168	1	0	0	0	1271147	0.00966026	0.00229909	-2.2886	1.82923	1.32781	0.249195	0.347668	chr8:127160228-128483168
8	127185228	127186558	8	128483792	128486459	0	0	0	1	1299232	0.00966026	0.00225276	2.35646	1.82923	1.44543	0.229262	0.347668	chr8:127160228-128511459
8	127185228	127186558	8	128550496	128552107	0	0	1	0	1365408	0.00966026	0.0021815	2.35656	1.82928	1.4455	0.229251	0.347668	chr8:127160228-128577107
8	127185228	127186558	8	128653171	128656503	0	0	0	1	1468944	0.00966026	0.00208294	2.35646	1.82923	1.44543	0.229262	0.347668	chr8:127160228-128681503
8	127185228	127186558	8	128662413	128663739	0	0	1	0	1477183	0.00966026	0.00208851	2.35656	1.82928	1.4455	0.229251	0.347668	chr8:127160228-128688739
8	127185228	127186558	8	128683782	128687258	0	0	1	0	1499627	0.00966026	0.00206539	2.35656	1.82928	1.4455	0.229251	0.347668	chr8:127160228-128712258
8	127185228	127186558	8	128355890	128361255	1	1	0	1	1172679	6.59097e-08	2.36785e-09	-0.776331	2.11869	0.283103	0.594674	0.715307	chr8:127160228-128386255
8	127189756	127191437	8	127819544	127822610	0	0	1	1	630480	8.3477e-05	7.24526e-06	3.2083	1.98128	2.88979	0.0891424	0.347668	chr8:127164756-127847610
8	127189756	127191437	8	127913357	127916823	1	0	0	0	724493	0.0099542	0.00341106	-2.2886	1.82923	1.32781	0.249195	0.347668	chr8:127164756-127941823
8	127189756	127191437	8	128067320	128069015	1	0	0	0	877571	0.00969872	0.0029422	-2.2886	1.82923	1.32781	0.249195	0.347668	chr8:127164756-128094015
8	127189756	127191437	8	128112940	128114759	0	0	1	0	923253	0.00967053	0.00281715	2.35656	1.82928	1.4455	0.229251	0.347668	chr8:127164756-128139759
8	127189756	127191437	8	128233305	128235191	0	0	1	0	1043651	0.00966026	0.00271277	2.35656	1.82928	1.4455	0.229251	0.347668	chr8:127164756-128260191
8	127189756	127191437	8	128250789	128254035	0	0	0	1	1061815	0.00966026	0.0025777	2.35646	1.82923	1.44543	0.229262	0.347668	chr8:127164756-128279035
8	127189756	127191437	8	128371515	128373551	0	0	0	2	1181936	4.19381e-05	2.9341e-06	3.2082	1.98123	2.88966	0.0891499	0.347668	chr8:127164756-128398551
8	127189756	127191437	8	128381075	128385721	1	0	0	0	1192801	0.00966026	0.00236642	-2.2886	1.82923	1.32781	0.249195	0.347668	chr8:127164756-128410721
8	127189756	127191437	8	128395900	128397972	0	1	0	0	1206339	0.00966026	0.00238932	-2.2885	1.82918	1.32774	0.249207	0.347668	chr8:127164756-128422972
8	127189756	127191437	8	128434901	128440556	0	0	0	1	1247132	0.00966026	0.00230068	2.35646	1.82923	1.44543	0.229262	0.347668	chr8:127164756-128465556
8	127189756	127191437	8	128467328	128469053	0	0	1	0	1277594	0.00966026	0.00239691	2.35656	1.82928	1.4455	0.229251	0.347668	chr8:127164756-128494053
8	127189756	127191437	8	128483792	128486459	1	0	0	0	1294529	0.00966026	0.00228074	-2.2886	1.82923	1.32781	0.249195	0.347668	chr8:127164756-128511459
8	127189756	127191437	8	128526985	128528352	0	0	0	1	1337072	0.00966026	0.00224326	2.35646	1.82923	1.44543	0.229262	0.347668	chr8:127164756-128553352
8	127189756	127191437	8	128683782	128687258	0	1	0	0	1494923	0.00966026	0.00208809	-2.2885	1.82918	1.32774	0.249207	0.347668	chr8:127164756-128712258
8	127189756	127191437	8	128449810	128452925	1	0	1	2	1260771	5.74398e-11	1.31606e-12	1.45162	2.24432	1.16516	0.280397	0.384819	chr8:127164756-128477925
8	127189756	127191437	8	128209855	128213086	0	1	1	1	1020874	8.45252e-08	3.11999e-09	0.919796	2.11874	0.400673	0.526742	0.66131	chr8:127164756-128238086
8	127189756	127191437	8	128355890	128361255	4	4	4	2	1167976	0	0	-0.318492	3.11875	0.179622	0.671699	0.79632	chr8:127164756-128386255
8	127189756	127191437	8	127665706	127668823	1	0	1	0	476668	0.000233357	2.34762e-05	0.0679561	1.98128	0.00173105	0.966813	0.968342	chr8:127164756-127693823
8	127189756	127191437	8	128461926	128466793	1	0	1	0	1273763	3.88893e-05	2.65831e-06	0.0679561	1.98128	0.00173105	0.966813	0.968342	chr8:127164756-128491793
8	127189756	127191437	8	128490000	128491410	0	1	1	0	1300108	3.79332e-05	2.57393e-06	0.0680531	1.98123	0.00173501	0.966775	0.968342	chr8:127164756-128516410
8	127189756	127191437	8	128550496	128552107	1	0	0	1	1360705	3.62817e-05	2.4303e-06	0.067862	1.98124	0.00172722	0.96685	0.968342	chr8:127164756-128577107
8	127194819	127196398	8	128023580	128026990	1	0	0	0	829676	0.0097597	0.00308887	-2.2886	1.82923	1.32781	0.249195	0.347668	chr8:127169819-128051990
8	127194819	127196398	8	128272179	128274064	0	1	0	0	1077513	0.00966026	0.00262194	-2.2885	1.82918	1.32774	0.249207	0.347668	chr8:127169819-128299064
8	127194819	127196398	8	128355890	128361255	0	0	1	3	1162964	7.25659e-11	1.68621e-12	4.12797	2.24432	5.77476	0.0162579	0.347668	chr8:127169819-128386255
8	127194819	127196398	8	128381075	128385721	0	0	0	1	1187789	0.00966026	0.00238325	2.35646	1.82923	1.44543	0.229262	0.347668	chr8:127169819-128410721
8	127194819	127196398	8	128395900	128397972	0	0	1	0	1201327	0.00966026	0.00243675	2.35656	1.82928	1.4455	0.229251	0.347668	chr8:127169819-128422972
8	127194819	127196398	8	128490000	128491410	0	2	0	0	1295096	3.89385e-05	2.6631e-06	-3.1327	1.98114	2.65441	0.103263	0.347668	chr8:127169819-128516410
8	127194819	127196398	8	128653171	128656503	1	0	0	0	1459228	0.00966026	0.00211758	-2.2886	1.82923	1.32781	0.249195	0.347668	chr8:127169819-128681503
8	127194819	127196398	8	128469671	128471553	1	0	1	1	1275003	5.79935e-08	2.05575e-09	0.919699	2.11879	0.4006	0.526779	0.66131	chr8:127169819-128496553
8	127203406	127207326	8	127819544	127822610	1	1	0	0	615711	9.02218e-05	7.93966e-06	-3.13279	1.98119	2.65454	0.103255	0.347668	chr8:127178406-127847610
8	127203406	127207326	8	127993567	127995581	0	0	0	1	789208	0.00979072	0.00315064	2.35646	1.82923	1.44543	0.229262	0.347668	chr8:127178406-128020581
8	127203406	127207326	8	128033297	128034896	0	0	1	0	828730	0.00973509	0.00303536	2.35656	1.82928	1.4455	0.229251	0.347668	chr8:127178406-128059896
8	127203406	127207326	8	128218127	128220473	0	0	1	0	1013934	0.00966026	0.00263241	2.35656	1.82928	1.4455	0.229251	0.347668	chr8:127178406-128245473
8	127203406	127207326	8	128242207	128243661	0	0	0	1	1037568	0.00966026	0.00259197	2.35646	1.82923	1.44543	0.229262	0.347668	chr8:127178406-128268661
8	127203406	127207326	8	128266492	128269629	1	0	0	0	1062694	0.00966026	0.00255838	-2.2886	1.82923	1.32781	0.249195	0.347668	chr8:127178406-128294629
8	127203406	127207326	8	128368315	128370103	1	0	0	0	1163843	0.00966026	0.00240252	-2.2886	1.82923	1.32781	0.249195	0.347668	chr8:127178406-128395103
8	127203406	127207326	8	128371515	128373551	1	0	0	0	1167167	0.00966026	0.00240259	-2.2886	1.82923	1.32781	0.249195	0.347668	chr8:127178406-128398551
8	127203406	127207326	8	128428308	128429824	0	0	1	0	1223700	0.00966026	0.00233059	2.35656	1.82928	1.4455	0.229251	0.347668	chr8:127178406-128454824
8	127203406	127207326	8	128434901	128440556	1	1	0	0	1232362	3.90943e-05	2.67714e-06	-3.13279	1.98119	2.65454	0.103255	0.347668	chr8:127178406-128465556
8	127203406	127207326	8	128467328	128469053	1	0	0	0	1262824	0.00966026	0.00233131	-2.2886	1.82923	1.32781	0.249195	0.347668	chr8:127178406-128494053
8	127203406	127207326	8	128469671	128471553	0	0	1	0	1265246	0.00966026	0.00227813	2.35656	1.82928	1.4455	0.229251	0.347668	chr8:127178406-128496553
8	127203406	127207326	8	128490000	128491410	0	0	0	1	1285339	0.00966026	0.00225803	2.35646	1.82923	1.44543	0.229262	0.347668	chr8:127178406-128516410
8	127203406	127207326	8	128531827	128533314	0	0	0	1	1327204	0.00966026	0.00222147	2.35646	1.82923	1.44543	0.229262	0.347668	chr8:127178406-128558314
8	127203406	127207326	8	128683782	128687258	0	1	0	0	1480154	0.00966026	0.00207479	-2.2885	1.82918	1.32774	0.249207	0.347668	chr8:127178406-128712258
8	127203406	127207326	8	128355890	128361255	2	1	1	0	1153206	6.31506e-11	1.45528e-12	-1.30535	2.24427	0.930305	0.334784	0.45031	chr8:127178406-128386255
8	127203406	127207326	8	128381075	128385721	1	1	1	0	1178032	6.29753e-08	2.25096e-09	-0.776237	2.11874	0.283044	0.594713	0.715307	chr8:127178406-128410721
8	127203406	127207326	8	128461926	128466793	1	1	0	1	1258993	5.66236e-08	2.00222e-09	-0.776331	2.11869	0.283103	0.594674	0.715307	chr8:127178406-128491793
8	127225533	127227094	8	127941317	127944959	1	0	0	0	716824	0.00995949	0.00341877	-2.2886	1.82923	1.32781	0.249195	0.347668	chr8:127200533-127969959
8	127225533	127227094	8	128075625	128076798	0	0	0	1	849898	0.00973325	0.00302971	2.35646	1.82923	1.44543	0.229262	0.347668	chr8:127200533-128101798
8	127225533	127227094	8	128250789	128254035	0	0	1	0	1026098	0.00966026	0.00264032	2.35656	1.82928	1.4455	0.229251	0.347668	chr8:127200533-128279035
8	127225533	127227094	8	128319814	128321361	0	0	0	1	1094274	0.00966026	0.00251789	2.35646	1.82923	1.44543	0.229262	0.347668	chr8:127200533-128346361
8	127225533	127227094	8	128444852	128446218	0	1	0	0	1219221	0.00966026	0.00236196	-2.2885	1.82918	1.32774	0.249207	0.347668	chr8:127200533-128471218
8	127225533	127227094	8	128653171	128656503	0	0	1	0	1428523	0.00966026	0.00212662	2.35656	1.82928	1.4455	0.229251	0.347668	chr8:127200533-128681503
8	127225533	127227094	8	128662413	128663739	0	1	0	0	1436762	0.00966026	0.00214985	-2.2885	1.82918	1.32774	0.249207	0.347668	chr8:127200533-128688739
8	127225533	127227094	8	128701748	128703631	0	0	0	1	1476376	0.00966026	0.00212599	2.35646	1.82923	1.44543	0.229262	0.347668	chr8:127200533-128728631
8	127225533	127227094	8	128483792	128486459	0	2	1	0	1258812	5.89763e-08	2.09427e-09	-0.77614	2.11869	0.282983	0.594753	0.715307	chr8:127200533-128511459
8	127225533	127227094	8	127439047	127441664	0	1	0	1	214042	0.00672082	0.00101003	0.067959	1.98119	0.00173117	0.966812	0.968342	chr8:127200533-127466664
8	127225533	127227094	8	127848554	127852151	1	0	0	1	624039	8.94168e-05	7.85575e-06	0.067862	1.98124	0.00172722	0.96685	0.968342	chr8:127200533-127877151
8	127228297	127230205	8	127941317	127944959	0	0	1	0	713887	0.00995592	0.00341348	2.35656	1.82928	1.4455	0.229251	0.347668	chr8:127203297-127969959
8	127228297	127230205	8	127975921	127977446	0	0	0	1	747432	0.0098843	0.00330246	2.35646	1.82923	1.44543	0.229262	0.347668	chr8:127203297-128002446
8	127228297	127230205	8	128091570	128092927	0	0	0	1	862997	0.00970111	0.00295056	2.35646	1.82923	1.44543	0.229262	0.347668	chr8:127203297-128117927
8	127228297	127230205	8	128209855	128213086	0	0	1	1	982219	4.9623e-05	3.6625e-06	3.2083	1.98128	2.88979	0.0891424	0.347668	chr8:127203297-128238086
8	127228297	127230205	8	128288994	128291078	0	0	1	0	1060785	0.00966026	0.00255733	2.35656	1.82928	1.4455	0.229251	0.347668	chr8:127203297-128316078
8	127228297	127230205	8	128381075	128385721	0	0	0	1	1154147	0.00966026	0.00241413	2.35646	1.82923	1.44543	0.229262	0.347668	chr8:127203297-128410721
8	127228297	127230205	8	128408808	128410439	0	1	0	0	1180372	0.00966026	0.0023834	-2.2885	1.82918	1.32774	0.249207	0.347668	chr8:127203297-128435439
8	127228297	127230205	8	128444852	128446218	0	0	1	0	1216284	0.00966026	0.00234764	2.35656	1.82928	1.4455	0.229251	0.347668	chr8:127203297-128471218
8	127228297	127230205	8	128449810	128452925	0	0	1	0	1222116	0.00966026	0.00238396	2.35656	1.82928	1.4455	0.229251	0.347668	chr8:127203297-128477925
8	127228297	127230205	8	128490000	128491410	1	0	0	0	1261454	0.00966026	0.0022953	-2.2886	1.82923	1.32781	0.249195	0.347668	chr8:127203297-128516410
8	127228297	127230205	8	128508047	128509380	0	0	1	0	1279462	0.00966026	0.00233417	2.35656	1.82928	1.4455	0.229251	0.347668	chr8:127203297-128534380
8	127228297	127230205	8	128683782	128687258	1	1	0	0	1456269	3.38016e-05	2.21805e-06	-3.13279	1.98119	2.65454	0.103255	0.347668	chr8:127203297-128712258
8	127228297	127230205	8	127387819	127389232	1	1	0	1	159274	0.00966026	0.00217383	-0.776331	2.11869	0.283103	0.594674	0.715307	chr8:127203297-127414232
8	127228297	127230205	8	127235129	127237057	1	9	6	4	6842	0.00123542	0.00015658	0.0833466	3.46653	0.0173377	0.895243	0.968342	chr8:127203297-127262057
8	127228297	127230205	8	128266492	128269629	1	0	1	0	1038809	4.73268e-05	3.43903e-06	0.0679561	1.98128	0.00173105	0.966813	0.968342	chr8:127203297-128294629
8	127228297	127230205	8	128355890	128361255	1	2	1	2	1129321	0	0	0.0784102	2.46662	0.00518231	0.942611	0.968342	chr8:127203297-128386255
8	127235129	127237057	8	128176488	128180562	0	0	1	0	942432	0.00967201	0.00282776	2.35656	1.82928	1.4455	0.229251	0.347668	chr8:127210129-128205562
8	127235129	127237057	8	128218127	128220473	0	1	0	0	983207	0.00966026	0.00272062	-2.2885	1.82918	1.32774	0.249207	0.347668	chr8:127210129-128245473
8	127235129	127237057	8	128242207	128243661	0	0	1	0	1006841	0.00966026	0.00267835	2.35656	1.82928	1.4455	0.229251	0.347668	chr8:127210129-128268661
8	127235129	127237057	8	128250789	128254035	0	0	1	0	1016319	0.00966026	0.00265853	2.35656	1.82928	1.4455	0.229251	0.347668	chr8:127210129-128279035
8	127235129	127237057	8	128272179	128274064	0	0	0	1	1037028	0.00966026	0.00264784	2.35646	1.82923	1.44543	0.229262	0.347668	chr8:127210129-128299064
8	127235129	127237057	8	128281606	128283007	1	0	0	0	1046213	0.00966026	0.00263219	-2.2886	1.82923	1.32781	0.249195	0.347668	chr8:127210129-128308007
8	127235129	127237057	8	128355890	128361255	1	1	0	0	1122479	4.49274e-05	3.21359e-06	-3.13279	1.98119	2.65454	0.103255	0.347668	chr8:127210129-128386255
8	127235129	127237057	8	128401816	128403439	1	0	0	0	1166534	0.00966026	0.00245602	-2.2886	1.82923	1.32781	0.249195	0.347668	chr8:127210129-128428439
8	127235129	127237057	8	128483792	128486459	0	0	0	1	1249032	0.00966026	0.00233591	2.35646	1.82923	1.44543	0.229262	0.347668	chr8:127210129-128511459
8	127235129	127237057	8	128683782	128687258	0	0	1	1	1449427	3.44034e-05	2.26929e-06	3.2083	1.98128	2.88979	0.0891424	0.347668	chr8:127210129-128712258
8	127235129	127237057	8	128434901	128440556	1	0	0	2	1201635	6.12605e-08	2.18305e-09	0.919605	2.11874	0.400529	0.526816	0.66131	chr8:127210129-128465556
8	127235129	127237057	8	127516793	127518231	0	1	1	0	281419	0.0016912	0.000222318	0.0680531	1.98123	0.00173501	0.966775	0.968342	chr8:127210129-127543231
8	127235129	127237057	8	127819544	127822610	1	0	0	1	584984	0.000110827	1.00414e-05	0.067862	1.98124	0.00172722	0.96685	0.968342	chr8:127210129-127847610
8	127235129	127237057	8	128467328	128469053	1	0	0	1	1232097	4.29051e-05	3.02426e-06	0.067862	1.98124	0.00172722	0.96685	0.968342	chr8:127210129-128494053
8	127240873	127242564	8	127479098	127481436	0	0	0	2	238548	0.00353059	0.000501167	3.2082	1.98123	2.88966	0.0891499	0.347668	chr8:127215873-127506436
8	127240873	127242564	8	127563753	127566231	0	0	2	0	323273	0.000951789	0.000116644	3.20839	1.98133	2.88993	0.089135	0.347668	chr8:127215873-127591231
8	127240873	127242564	8	128091570	128092927	0	0	1	0	850530	0.009715	0.00298736	2.35656	1.82928	1.4455	0.229251	0.347668	chr8:127215873-128117927
8	127240873	127242564	8	128355890	128361255	1	0	0	0	1116854	0.00966026	0.00252579	-2.2886	1.82923	1.32781	0.249195	0.347668	chr8:127215873-128386255
8	127240873	127242564	8	128461926	128466793	0	0	0	1	1222641	0.00966026	0.00235728	2.35646	1.82923	1.44543	0.229262	0.347668	chr8:127215873-128491793
8	127240873	127242564	8	128518820	128520439	0	0	0	1	1277911	0.00966026	0.00228071	2.35646	1.82923	1.44543	0.229262	0.347668	chr8:127215873-128545439
8	127240873	127242564	8	128531827	128533314	0	0	0	1	1290852	0.00966026	0.00229662	2.35646	1.82923	1.44543	0.229262	0.347668	chr8:127215873-128558314
8	127240873	127242564	8	128653171	128656503	0	1	0	0	1413118	0.00966026	0.00213632	-2.2885	1.82918	1.32774	0.249207	0.347668	chr8:127215873-128681503
8	127240873	127242564	8	128683782	128687258	0	0	1	0	1443801	0.00966026	0.00212521	2.35656	1.82928	1.4455	0.229251	0.347668	chr8:127215873-128712258
8	127248828	127250162	8	127993567	127995581	0	0	1	0	745079	0.00988442	0.00330278	2.35656	1.82928	1.4455	0.229251	0.347668	chr8:127223828-128020581
8	127248828	127250162	8	128593728	128595216	0	0	1	0	1344977	0.00966026	0.00224696	2.35656	1.82928	1.4455	0.229251	0.347668	chr8:127223828-128620216
8	127248828	127250162	8	128901117	128902770	0	0	1	0	1652448	0.00966026	0.00195378	2.35656	1.82928	1.4455	0.229251	0.347668	chr8:127223828-128927770
8	127248828	127250162	8	128355890	128361255	1	0	1	1	1109077	7.31549e-08	2.65755e-09	0.919699	2.11879	0.4006	0.526779	0.66131	chr8:127223828-128386255
8	127248828	127250162	8	127801378	127803264	0	1	1	0	552826	0.000137437	1.28283e-05	0.0680531	1.98123	0.00173501	0.966775	0.968342	chr8:127223828-127828264
8	127260529	127263683	8	128023580	128026990	0	0	2	1	763179	1.49879e-07	5.92847e-09	3.74032	2.11883	4.33308	0.0373786	0.347668	chr8:127235529-128051990
8	127260529	127263683	8	128050551	128051832	0	1	0	0	789085	0.00986676	0.00327748	-2.2885	1.82918	1.32774	0.249207	0.347668	chr8:127235529-128076832
8	127260529	127263683	8	128155485	128156851	1	0	0	0	894062	0.00968878	0.00291066	-2.2886	1.82923	1.32781	0.249195	0.347668	chr8:127235529-128181851
8	127260529	127263683	8	128307706	128310399	1	0	0	0	1046946	0.00966026	0.0026513	-2.2886	1.82923	1.32781	0.249195	0.347668	chr8:127235529-128335399
8	127260529	127263683	8	128355890	128361255	0	2	0	0	1096466	4.70888e-05	3.41704e-06	-3.1327	1.98114	2.65441	0.103263	0.347668	chr8:127235529-128386255
8	127260529	127263683	8	128371515	128373551	0	0	1	0	1110427	0.00966026	0.00255971	2.35656	1.82928	1.4455	0.229251	0.347668	chr8:127235529-128398551
8	127260529	127263683	8	128381075	128385721	0	0	0	1	1121292	0.00966026	0.00247175	2.35646	1.82923	1.44543	0.229262	0.347668	chr8:127235529-128410721
8	127260529	127263683	8	128455913	128458168	0	0	1	0	1194934	0.00966026	0.00246881	2.35656	1.82928	1.4455	0.229251	0.347668	chr8:127235529-128483168
8	127260529	127263683	8	128461926	128466793	0	0	1	0	1202253	0.00966026	0.00242448	2.35656	1.82928	1.4455	0.229251	0.347668	chr8:127235529-128491793
8	127260529	127263683	8	128508047	128509380	1	0	0	0	1246607	0.00966026	0.00245306	-2.2886	1.82923	1.32781	0.249195	0.347668	chr8:127235529-128534380
8	127260529	127263683	8	128518820	128520439	1	0	0	0	1257523	0.00966026	0.00233543	-2.2886	1.82923	1.32781	0.249195	0.347668	chr8:127235529-128545439
8	127260529	127263683	8	128673515	128675661	1	0	0	0	1412482	0.00966026	0.00221036	-2.2886	1.82923	1.32781	0.249195	0.347668	chr8:127235529-128700661
8	127260529	127263683	8	127837599	127840124	1	0	0	1	576755	0.000119376	1.09341e-05	0.067862	1.98124	0.00172722	0.96685	0.968342	chr8:127235529-127865124
8	127260529	127263683	8	127848554	127852151	0	1	0	1	588246	0.000114716	1.04492e-05	0.067959	1.98119	0.00173117	0.966812	0.968342	chr8:127235529-127877151
8	127260529	127263683	8	128449810	128452925	1	0	1	0	1189261	4.41234e-05	3.138e-06	0.0679561	1.98128	0.00173105	0.966813	0.968342	chr8:127235529-128477925
8	127268758	127270125	8	127505069	127507430	0	2	0	0	236808	0.00372657	0.000531652	-3.1327	1.98114	2.65441	0.103263	0.347668	chr8:127243758-127532430
8	127268758	127270125	8	128023580	128026990	0	0	0	1	755843	0.00986388	0.00327258	2.35646	1.82923	1.44543	0.229262	0.347668	chr8:127243758-128051990
8	127268758	127270125	8	128272179	128274064	0	1	0	0	1003680	0.00966026	0.00269232	-2.2885	1.82918	1.32774	0.249207	0.347668	chr8:127243758-128299064
8	127268758	127270125	8	128434901	128440556	1	0	0	0	1168287	0.00966026	0.00239664	-2.2886	1.82923	1.32781	0.249195	0.347668	chr8:127243758-128465556
8	127268758	127270125	8	128444852	128446218	0	0	0	1	1176093	0.00966026	0.0024077	2.35646	1.82923	1.44543	0.229262	0.347668	chr8:127243758-128471218
8	127268758	127270125	8	128455913	128458168	1	0	0	0	1187599	0.00966026	0.00242544	-2.2886	1.82923	1.32781	0.249195	0.347668	chr8:127243758-128483168
8	127268758	127270125	8	128461926	128466793	0	1	0	0	1194918	0.00966026	0.00239174	-2.2885	1.82918	1.32774	0.249207	0.347668	chr8:127243758-128491793
8	127268758	127270125	8	128490000	128491410	0	0	1	0	1221263	0.00966026	0.00235178	2.35656	1.82928	1.4455	0.229251	0.347668	chr8:127243758-128516410
8	127268758	127270125	8	128508047	128509380	0	0	1	0	1239272	0.00966026	0.0024032	2.35656	1.82928	1.4455	0.229251	0.347668	chr8:127243758-128534380
8	127268758	127270125	8	128602889	128604209	0	0	1	0	1334107	0.00966026	0.0022186	2.35656	1.82928	1.4455	0.229251	0.347668	chr8:127243758-128629209
8	127268758	127270125	8	128683782	128687258	0	0	0	2	1416078	3.49092e-05	2.31241e-06	3.2082	1.98123	2.88966	0.0891499	0.347668	chr8:127243758-128712258
8	127268758	127270125	8	128739623	128742769	0	1	0	0	1471754	0.00966026	0.00211353	-2.2885	1.82918	1.32774	0.249207	0.347668	chr8:127243758-128767769
8	127268758	127270125	8	128355890	128361255	2	0	1	0	1089131	7.73472e-08	2.82731e-09	-0.776334	2.11879	0.283105	0.594673	0.715307	chr8:127243758-128386255
8	127275939	127280229	8	127479098	127481436	0	0	1	1	202183	0.00934635	0.00144063	3.2083	1.98128	2.88979	0.0891424	0.347668	chr8:127250939-127506436
8	127275939	127280229	8	127848554	127852151	1	1	0	0	572268	0.000121071	1.11114e-05	-3.13279	1.98119	2.65454	0.103255	0.347668	chr8:127250939-127877151
8	127275939	127280229	8	127884307	127885608	0	0	0	2	606873	9.65379e-05	8.57511e-06	3.2082	1.98123	2.88966	0.0891499	0.347668	chr8:127250939-127910608
8	127275939	127280229	8	128023580	128026990	0	0	1	0	747201	0.00987765	0.00329224	2.35656	1.82928	1.4455	0.229251	0.347668	chr8:127250939-128051990
8	127275939	127280229	8	128112940	128114759	0	0	1	1	835765	5.86696e-05	4.56205e-06	3.2083	1.98128	2.88979	0.0891424	0.347668	chr8:127250939-128139759
8	127275939	127280229	8	128233305	128235191	1	0	0	0	956164	0.00967212	0.00283201	-2.2886	1.82923	1.32781	0.249195	0.347668	chr8:127250939-128260191
8	127275939	127280229	8	128250789	128254035	0	1	0	0	974328	0.00966026	0.00271444	-2.2885	1.82918	1.32774	0.249207	0.347668	chr8:127250939-128279035
8	127275939	127280229	8	128307706	128310399	0	1	0	0	1030968	0.00966026	0.00261846	-2.2885	1.82918	1.32774	0.249207	0.347668	chr8:127250939-128335399
8	127275939	127280229	8	128355890	128361255	0	0	1	2	1080488	7.66684e-08	2.79942e-09	3.74022	2.11878	4.33288	0.037383	0.347668	chr8:127250939-128386255
8	127275939	127280229	8	128381075	128385721	0	0	1	1	1105314	4.35592e-05	3.08438e-06	3.2083	1.98128	2.88979	0.0891424	0.347668	chr8:127250939-128410721
8	127275939	127280229	8	128395900	128397972	0	1	0	0	1118852	0.00966026	0.00248385	-2.2885	1.82918	1.32774	0.249207	0.347668	chr8:127250939-128422972
8	127275939	127280229	8	128434901	128440556	1	1	0	0	1159644	4.15415e-05	2.89767e-06	-3.13279	1.98119	2.65454	0.103255	0.347668	chr8:127250939-128465556
8	127275939	127280229	8	128467328	128469053	1	0	0	0	1190106	0.00966026	0.00246285	-2.2886	1.82923	1.32781	0.249195	0.347668	chr8:127250939-128494053
8	127275939	127280229	8	128483792	128486459	0	1	0	0	1207041	0.00966026	0.00236205	-2.2885	1.82918	1.32774	0.249207	0.347668	chr8:127250939-128511459
8	127275939	127280229	8	128508047	128509380	0	0	1	1	1230629	4.10211e-05	2.85071e-06	3.2083	1.98128	2.88979	0.0891424	0.347668	chr8:127250939-128534380
8	127275939	127280229	8	128546498	128547943	0	1	0	0	1269136	0.00966026	0.00231485	-2.2885	1.82918	1.32774	0.249207	0.347668	chr8:127250939-128572943
8	127275939	127280229	8	128593728	128595216	0	1	0	0	1316388	0.00966026	0.00227693	-2.2885	1.82918	1.32774	0.249207	0.347668	chr8:127250939-128620216
8	127275939	127280229	8	128602889	128604209	0	0	0	1	1325465	0.00966026	0.00221982	2.35646	1.82923	1.44543	0.229262	0.347668	chr8:127250939-128629209
8	127275939	127280229	8	128739623	128742769	0	1	0	0	1463112	0.00966026	0.00210653	-2.2885	1.82918	1.32774	0.249207	0.347668	chr8:127250939-128767769
8	127275939	127280229	8	127439047	127441664	1	0	2	1	162271	0.000534635	6.06552e-05	1.45172	2.24436	1.1653	0.280369	0.384819	chr8:127250939-127466664
8	127275939	127280229	8	128683782	128687258	0	1	2	1	1407436	3.95236e-11	8.8729e-13	1.45181	2.24431	1.16544	0.28034	0.384819	chr8:127250939-128712258
8	127275939	127280229	8	127283974	127287579	5	4	7	2	7692	0.00647484	0.000970187	0.0828307	3.35991	0.015514	0.900876	0.968342	chr8:127250939-127312579
8	127275939	127280229	8	128461926	128466793	1	0	0	1	1186275	4.10845e-05	2.85597e-06	0.067862	1.98124	0.00172722	0.96685	0.968342	chr8:127250939-128491793
8	127283974	127287579	8	128112940	128114759	0	0	1	0	828073	0.0097597	0.00308951	2.35656	1.82928	1.4455	0.229251	0.347668	chr8:127258974-128139759
8	127283974	127287579	8	128218127	128220473	1	0	0	0	933523	0.00967846	0.00287837	-2.2886	1.82923	1.32781	0.249195	0.347668	chr8:127258974-128245473
8	127283974	127287579	8	128266492	128269629	0	0	1	0	982284	0.00967201	0.00282813	2.35656	1.82928	1.4455	0.229251	0.347668	chr8:127258974-128294629
8	127283974	127287579	8	128272179	128274064	1	0	0	0	987345	0.00966879	0.00280572	-2.2886	1.82923	1.32781	0.249195	0.347668	chr8:127258974-128299064
8	127283974	127287579	8	128371515	128373551	0	0	0	1	1086756	0.00966026	0.00262388	2.35646	1.82923	1.44543	0.229262	0.347668	chr8:127258974-128398551
8	127283974	127287579	8	128381075	128385721	0	0	1	1	1097621	4.44576e-05	3.17016e-06	3.2083	1.98128	2.88979	0.0891424	0.347668	chr8:127258974-128410721
8	127283974	127287579	8	128434901	128440556	0	0	0	1	1151952	0.00966026	0.00243801	2.35646	1.82923	1.44543	0.229262	0.347668	chr8:127258974-128465556
8	127283974	127287579	8	128444852	128446218	0	0	1	0	1159758	0.00966026	0.00249046	2.35656	1.82928	1.4455	0.229251	0.347668	chr8:127258974-128471218
8	127283974	127287579	8	128508047	128509380	0	0	1	0	1222937	0.00966026	0.00251079	2.35656	1.82928	1.4455	0.229251	0.347668	chr8:127258974-128534380
8	127283974	127287579	8	128518820	128520439	1	0	0	0	1233853	0.00966026	0.00238467	-2.2886	1.82923	1.32781	0.249195	0.347668	chr8:127258974-128545439
8	127283974	127287579	8	128562043	128563266	0	0	0	1	1276878	0.00966026	0.00241673	2.35646	1.82923	1.44543	0.229262	0.347668	chr8:127258974-128588266
8	127283974	127287579	8	128653171	128656503	1	0	0	0	1369060	0.00966026	0.00221207	-2.2886	1.82923	1.32781	0.249195	0.347668	chr8:127258974-128681503
8	127283974	127287579	8	128677827	128679247	0	0	0	1	1392760	0.00966026	0.00217677	2.35646	1.82923	1.44543	0.229262	0.347668	chr8:127258974-128704247
8	127283974	127287579	8	128683782	128687258	1	0	0	0	1399743	0.00966026	0.00222161	-2.2886	1.82923	1.32781	0.249195	0.347668	chr8:127258974-128712258
8	127283974	127287579	8	128355890	128361255	2	0	3	1	1072796	0	0	0.995269	2.46681	0.799998	0.371094	0.494705	chr8:127258974-128386255
8	127283974	127287579	8	127543606	127546214	0	1	0	1	259133	0.00242909	0.000332283	0.067959	1.98119	0.00173117	0.966812	0.968342	chr8:127258974-127571214
8	127283974	127287579	8	127941317	127944959	1	0	1	0	657361	8.09727e-05	6.96492e-06	0.0679561	1.98128	0.00173105	0.966813	0.968342	chr8:127258974-127969959
8	127283974	127287579	8	128395900	128397972	1	0	1	0	1111159	4.63047e-05	3.3426e-06	0.0679561	1.98128	0.00173105	0.966813	0.968342	chr8:127258974-128422972
8	127283974	127287579	8	128483792	128486459	1	1	1	1	1199349	6.53492e-11	1.50879e-12	0.0755058	2.24427	0.00345849	0.953104	0.968342	chr8:127258974-128511459
8	127291942	127293347	8	127801378	127803264	0	0	2	0	509676	0.000190446	1.86182e-05	3.20839	1.98133	2.88993	0.089135	0.347668	chr8:127266942-127828264
8	127291942	127293347	8	128355890	128361255	1	0	0	0	1065928	0.00966026	0.00263926	-2.2886	1.82923	1.32781	0.249195	0.347668	chr8:127266942-128386255
8	127291942	127293347	8	128368315	128370103	0	0	0	1	1076564	0.00966026	0.00256499	2.35646	1.82923	1.44543	0.229262	0.347668	chr8:127266942-128395103
8	127291942	127293347	8	128395900	128397972	0	1	0	0	1104291	0.00966026	0.00254807	-2.2885	1.82918	1.32774	0.249207	0.347668	chr8:127266942-128422972
8	127291942	127293347	8	128508047	128509380	0	0	1	0	1216069	0.00966026	0.00246902	2.35656	1.82928	1.4455	0.229251	0.347668	chr8:127266942-128534380
8	127301683	127303848	8	127543606	127546214	0	0	0	3	242144	5.95115e-05	4.64972e-06	3.74013	2.11874	4.33268	0.0373874	0.347668	chr8:127276683-127571214
8	127301683	127303848	8	127848554	127852151	0	0	1	1	547587	0.000144514	1.3585e-05	3.2083	1.98128	2.88979	0.0891424	0.347668	chr8:127276683-127877151
8	127301683	127303848	8	128091570	128092927	0	1	0	0	789483	0.00979622	0.00315939	-2.2885	1.82918	1.32774	0.249207	0.347668	chr8:127276683-128117927
8	127301683	127303848	8	128096678	128098457	0	0	1	0	794802	0.00978677	0.0031436	2.35656	1.82928	1.4455	0.229251	0.347668	chr8:127276683-128123457
8	127301683	127303848	8	128112940	128114759	0	0	0	1	811084	0.00976132	0.00309341	2.35646	1.82923	1.44543	0.229262	0.347668	chr8:127276683-128139759
8	127301683	127303848	8	128218127	128220473	0	0	1	0	916534	0.00967499	0.00284814	2.35656	1.82928	1.4455	0.229251	0.347668	chr8:127276683-128245473
8	127301683	127303848	8	128257464	128259002	0	0	0	1	955467	0.0096705	0.00281557	2.35646	1.82923	1.44543	0.229262	0.347668	chr8:127276683-128284002
8	127301683	127303848	8	128288994	128291078	0	0	0	1	987270	0.00966026	0.00269218	2.35646	1.82923	1.44543	0.229262	0.347668	chr8:127276683-128316078
8	127301683	127303848	8	128307706	128310399	0	0	1	0	1006287	0.00966026	0.00267893	2.35656	1.82928	1.4455	0.229251	0.347668	chr8:127276683-128335399
8	127301683	127303848	8	128368315	128370103	1	1	0	0	1066443	4.57098e-05	3.28707e-06	-3.13279	1.98119	2.65454	0.103255	0.347668	chr8:127276683-128395103
8	127301683	127303848	8	128395900	128397972	0	0	1	0	1094170	0.00966026	0.00253844	2.35656	1.82928	1.4455	0.229251	0.347668	chr8:127276683-128422972
8	127301683	127303848	8	128408808	128410439	0	0	2	0	1106858	4.37544e-05	3.103e-06	3.20839	1.98133	2.88993	0.089135	0.347668	chr8:127276683-128435439
8	127301683	127303848	8	128434901	128440556	0	0	0	1	1134963	0.00966026	0.00244207	2.35646	1.82923	1.44543	0.229262	0.347668	chr8:127276683-128465556
8	127301683	127303848	8	128444852	128446218	1	0	0	0	1142769	0.00966026	0.00245425	-2.2886	1.82923	1.32781	0.249195	0.347668	chr8:127276683-128471218
8	127301683	127303848	8	128461926	128466793	0	0	1	0	1161594	0.00966026	0.0024373	2.35656	1.82928	1.4455	0.229251	0.347668	chr8:127276683-128491793
8	127301683	127303848	8	128469671	128471553	0	0	1	0	1167846	0.00966026	0.00240979	2.35656	1.82928	1.4455	0.229251	0.347668	chr8:127276683-128496553
8	127301683	127303848	8	128508047	128509380	0	0	1	0	1205948	0.00966026	0.00244813	2.35656	1.82928	1.4455	0.229251	0.347668	chr8:127276683-128534380
8	127301683	127303848	8	128546498	128547943	0	0	1	0	1244455	0.00966026	0.00236791	2.35656	1.82928	1.4455	0.229251	0.347668	chr8:127276683-128572943
8	127301683	127303848	8	128653171	128656503	0	0	1	0	1352071	0.00966026	0.00219442	2.35656	1.82928	1.4455	0.229251	0.347668	chr8:127276683-128681503
8	127301683	127303848	8	128662413	128663739	0	0	1	0	1360310	0.00966026	0.00221279	2.35656	1.82928	1.4455	0.229251	0.347668	chr8:127276683-128688739
8	127301683	127303848	8	128355890	128361255	3	0	1	0	1055807	8.4497e-11	1.98241e-12	-1.30545	2.24432	0.930432	0.334751	0.45031	chr8:127276683-128386255
8	127301683	127303848	8	128490000	128491410	0	1	1	1	1187939	6.40435e-08	2.29369e-09	0.919796	2.11874	0.400673	0.526742	0.66131	chr8:127276683-128516410
8	127301683	127303848	8	127913357	127916823	1	0	0	1	612324	9.40242e-05	8.31862e-06	0.067862	1.98124	0.00172722	0.96685	0.968342	chr8:127276683-127941823
8	127301683	127303848	8	127993567	127995581	1	0	1	0	691808	7.40725e-05	6.19903e-06	0.0679561	1.98128	0.00173105	0.966813	0.968342	chr8:127276683-128020581
8	127301683	127303848	8	128381075	128385721	0	2	0	2	1080632	7.27498e-11	1.69087e-12	0.0755086	2.24418	0.00345872	0.953103	0.968342	chr8:127276683-128410721
8	127317132	127318574	8	127543606	127546214	0	2	0	0	227057	0.00459126	0.000667954	-3.1327	1.98114	2.65441	0.103263	0.347668	chr8:127292132-127571214
8	127317132	127318574	8	127665706	127668823	0	0	2	0	349411	0.000706751	8.32884e-05	3.20839	1.98133	2.88993	0.089135	0.347668	chr8:127292132-127693823
8	127317132	127318574	8	128033297	128034896	0	0	0	1	716243	0.00996283	0.00342279	2.35646	1.82923	1.44543	0.229262	0.347668	chr8:127292132-128059896
8	127317132	127318574	8	128209855	128213086	1	0	0	0	893617	0.00969184	0.00292231	-2.2886	1.82923	1.32781	0.249195	0.347668	chr8:127292132-128238086
8	127317132	127318574	8	128218127	128220473	0	0	1	0	901447	0.0096834	0.00289695	2.35656	1.82928	1.4455	0.229251	0.347668	chr8:127292132-128245473
8	127317132	127318574	8	128281606	128283007	0	1	0	0	964453	0.00966439	0.00278946	-2.2885	1.82918	1.32774	0.249207	0.347668	chr8:127292132-128308007
8	127317132	127318574	8	128381075	128385721	1	0	0	0	1065545	0.00966026	0.00254871	-2.2886	1.82923	1.32781	0.249195	0.347668	chr8:127292132-128410721
8	127317132	127318574	8	128395900	128397972	0	1	0	0	1079083	0.00966026	0.00257903	-2.2885	1.82918	1.32774	0.249207	0.347668	chr8:127292132-128422972
8	127317132	127318574	8	128449810	128452925	0	0	0	1	1133514	0.00966026	0.00254916	2.35646	1.82923	1.44543	0.229262	0.347668	chr8:127292132-128477925
8	127317132	127318574	8	128461926	128466793	0	0	1	0	1146506	0.00966026	0.00247345	2.35656	1.82928	1.4455	0.229251	0.347668	chr8:127292132-128491793
8	127317132	127318574	8	128483792	128486459	0	0	2	0	1167272	4.25201e-05	2.98784e-06	3.20839	1.98133	2.88993	0.089135	0.347668	chr8:127292132-128511459
8	127317132	127318574	8	127854760	127857998	1	0	0	1	538526	0.00014993	1.41629e-05	0.067862	1.98124	0.00172722	0.96685	0.968342	chr8:127292132-127882998
8	127317132	127318574	8	128355890	128361255	0	1	1	0	1040719	4.87092e-05	3.57266e-06	0.0680531	1.98123	0.00173501	0.966775	0.968342	chr8:127292132-128386255
8	127317132	127318574	8	128434901	128440556	0	1	1	0	1119875	4.31145e-05	3.04353e-06	0.0680531	1.98123	0.00173501	0.966775	0.968342	chr8:127292132-128465556
8	127317132	127318574	8	128683782	128687258	1	0	1	0	1367667	3.64167e-05	2.44197e-06	0.0679561	1.98128	0.00173105	0.966813	0.968342	chr8:127292132-128712258
8	127319915	127321657	8	128112940	128114759	0	0	0	1	793063	0.00979237	0.00315344	2.35646	1.82923	1.44543	0.229262	0.347668	chr8:127294915-128139759
8	127319915	127321657	8	128176488	128180562	1	0	0	0	857739	0.00973345	0.00303053	-2.2886	1.82923	1.32781	0.249195	0.347668	chr8:127294915-128205562
8	127319915	127321657	8	128209855	128213086	0	0	1	0	890684	0.00969397	0.00292757	2.35656	1.82928	1.4455	0.229251	0.347668	chr8:127294915-128238086
8	127319915	127321657	8	128218127	128220473	0	1	0	0	898514	0.00968561	0.00290222	-2.2885	1.82918	1.32774	0.249207	0.347668	chr8:127294915-128245473
8	127319915	127321657	8	128355890	128361255	1	2	0	0	1037786	8.63482e-08	3.19613e-09	-3.66181	2.11865	3.98019	0.0460383	0.347668	chr8:127294915-128386255
8	127319915	127321657	8	128371515	128373551	0	0	0	1	1051747	0.00966026	0.00262284	2.35646	1.82923	1.44543	0.229262	0.347668	chr8:127294915-128398551
8	127319915	127321657	8	128434901	128440556	0	0	1	0	1116942	0.00966026	0.00247009	2.35656	1.82928	1.4455	0.229251	0.347668	chr8:127294915-128465556
8	127319915	127321657	8	128444852	128446218	0	0	1	0	1124749	0.00966026	0.0024917	2.35656	1.82928	1.4455	0.229251	0.347668	chr8:127294915-128471218
8	127319915	127321657	8	128449810	128452925	0	0	0	1	1130581	0.00966026	0.00255129	2.35646	1.82923	1.44543	0.229262	0.347668	chr8:127294915-128477925
8	127319915	127321657	8	128461926	128466793	0	2	0	0	1143573	4.33734e-05	3.06788e-06	-3.1327	1.98114	2.65441	0.103263	0.347668	chr8:127294915-128491793
8	127319915	127321657	8	128526985	128528352	0	0	1	0	1206882	0.00966026	0.00239917	2.35656	1.82928	1.4455	0.229251	0.347668	chr8:127294915-128553352
8	127319915	127321657	8	128683782	128687258	0	1	0	0	1364734	0.00966026	0.00221077	-2.2885	1.82918	1.32774	0.249207	0.347668	chr8:127294915-128712258
8	127322379	127324509	8	128176488	128180562	1	0	0	0	855081	0.00971894	0.00299932	-2.2886	1.82923	1.32781	0.249195	0.347668	chr8:127297379-128205562
8	127322379	127324509	8	128272179	128274064	1	0	0	0	949677	0.00966416	0.00278235	-2.2886	1.82923	1.32781	0.249195	0.347668	chr8:127297379-128299064
8	127322379	127324509	8	128368315	128370103	0	0	1	0	1045765	0.00966026	0.00258713	2.35656	1.82928	1.4455	0.229251	0.347668	chr8:127297379-128395103
8	127322379	127324509	8	128371515	128373551	0	1	0	0	1049089	0.00966026	0.002596	-2.2885	1.82918	1.32774	0.249207	0.347668	chr8:127297379-128398551
8	127322379	127324509	8	128381075	128385721	0	0	0	1	1059954	0.00966026	0.00255284	2.35646	1.82923	1.44543	0.229262	0.347668	chr8:127297379-128410721
8	127322379	127324509	8	128395900	128397972	0	0	0	1	1073492	0.00966026	0.00255583	2.35646	1.82923	1.44543	0.229262	0.347668	chr8:127297379-128422972
8	127322379	127324509	8	128428308	128429824	0	0	0	1	1105622	0.00966026	0.00250483	2.35646	1.82923	1.44543	0.229262	0.347668	chr8:127297379-128454824
8	127322379	127324509	8	128683782	128687258	0	0	0	1	1362076	0.00966026	0.00219168	2.35646	1.82923	1.44543	0.229262	0.347668	chr8:127297379-128712258
8	127322379	127324509	8	128355890	128361255	1	0	2	1	1035128	8.62526e-11	2.02638e-12	1.45172	2.24436	1.1653	0.280369	0.384819	chr8:127297379-128386255
8	127322379	127324509	8	128483792	128486459	0	1	0	1	1161681	4.19876e-05	2.93857e-06	0.067959	1.98119	0.00173117	0.966812	0.968342	chr8:127297379-128511459
8	127329579	127331372	8	128176488	128180562	0	0	1	0	848049	0.00974497	0.00305797	2.35656	1.82928	1.4455	0.229251	0.347668	chr8:127304579-128205562
8	127329579	127331372	8	128288994	128291078	1	0	0	0	959560	0.00966049	0.00275568	-2.2886	1.82923	1.32781	0.249195	0.347668	chr8:127304579-128316078
8	127329579	127331372	8	128434901	128440556	1	0	0	0	1107253	0.00966026	0.00248453	-2.2886	1.82923	1.32781	0.249195	0.347668	chr8:127304579-128465556
8	127329579	127331372	8	128449810	128452925	0	0	0	1	1120892	0.00966026	0.0025678	2.35646	1.82923	1.44543	0.229262	0.347668	chr8:127304579-128477925
8	127329579	127331372	8	128461926	128466793	0	0	1	0	1133884	0.00966026	0.00249125	2.35656	1.82928	1.4455	0.229251	0.347668	chr8:127304579-128491793
8	127329579	127331372	8	128483792	128486459	0	0	0	2	1154650	4.2967e-05	3.02992e-06	3.2082	1.98123	2.88966	0.0891499	0.347668	chr8:127304579-128511459
8	127329579	127331372	8	128546498	128547943	0	0	0	1	1216745	0.00966026	0.00242276	2.35646	1.82923	1.44543	0.229262	0.347668	chr8:127304579-128572943
8	127329579	127331372	8	128596381	128598096	0	0	1	0	1266763	0.00966026	0.0023056	2.35656	1.82928	1.4455	0.229251	0.347668	chr8:127304579-128623096
8	127329579	127331372	8	128355890	128361255	3	0	3	2	1028097	0	0	0.771438	2.65946	0.627194	0.428387	0.56542	chr8:127304579-128386255
8	127329579	127331372	8	127543606	127546214	0	1	1	0	214434	0.00640781	0.000959314	0.0680531	1.98123	0.00173501	0.966775	0.968342	chr8:127304579-127571214
8	127333714	127335266	8	127637849	127639142	0	0	2	0	304005	0.00118031	0.000148694	3.20839	1.98133	2.88993	0.089135	0.347668	chr8:127308714-127664142
8	127333714	127335266	8	127819544	127822610	0	0	2	0	486587	0.000213029	2.11582e-05	3.20839	1.98133	2.88993	0.089135	0.347668	chr8:127308714-127847610
8	127333714	127335266	8	128075625	128076798	0	0	0	1	741721	0.00988861	0.00330963	2.35646	1.82923	1.44543	0.229262	0.347668	chr8:127308714-128101798
8	127333714	127335266	8	128155485	128156851	1	0	0	0	821678	0.00974407	0.00305461	-2.2886	1.82923	1.32781	0.249195	0.347668	chr8:127308714-128181851
8	127333714	127335266	8	128176488	128180562	0	0	1	0	844035	0.00972144	0.00300371	2.35656	1.82928	1.4455	0.229251	0.347668	chr8:127308714-128205562
8	127333714	127335266	8	128218127	128220473	0	0	0	1	884810	0.00968278	0.00289599	2.35646	1.82923	1.44543	0.229262	0.347668	chr8:127308714-128245473
8	127333714	127335266	8	128239739	128241306	0	0	1	0	906032	0.00967499	0.00284877	2.35656	1.82928	1.4455	0.229251	0.347668	chr8:127308714-128266306
8	127333714	127335266	8	128272179	128274064	0	1	0	0	938631	0.00966416	0.00278265	-2.2885	1.82918	1.32774	0.249207	0.347668	chr8:127308714-128299064
8	127333714	127335266	8	128297293	128298564	1	0	0	0	963438	0.00966026	0.00272872	-2.2886	1.82923	1.32781	0.249195	0.347668	chr8:127308714-128323564
8	127333714	127335266	8	128381075	128385721	1	0	0	0	1048908	0.00966026	0.00256797	-2.2886	1.82923	1.32781	0.249195	0.347668	chr8:127308714-128410721
8	127333714	127335266	8	128434901	128440556	0	1	0	0	1103238	0.00966026	0.00248327	-2.2885	1.82918	1.32774	0.249207	0.347668	chr8:127308714-128465556
8	127333714	127335266	8	128444852	128446218	0	0	0	1	1111045	0.00966026	0.00247707	2.35646	1.82923	1.44543	0.229262	0.347668	chr8:127308714-128471218
8	127333714	127335266	8	128455913	128458168	0	0	1	0	1122550	0.00966026	0.0024715	2.35656	1.82928	1.4455	0.229251	0.347668	chr8:127308714-128483168
8	127333714	127335266	8	128461926	128466793	2	0	0	0	1129869	4.27474e-05	3.00922e-06	-3.13289	1.98124	2.65467	0.103246	0.347668	chr8:127308714-128491793
8	127333714	127335266	8	128469671	128471553	0	0	0	1	1136122	0.00966026	0.00243929	2.35646	1.82923	1.44543	0.229262	0.347668	chr8:127308714-128496553
8	127333714	127335266	8	128653171	128656503	0	1	0	0	1320347	0.00966026	0.00221821	-2.2885	1.82918	1.32774	0.249207	0.347668	chr8:127308714-128681503
8	127333714	127335266	8	128724676	128726422	0	1	0	0	1391059	0.00966026	0.00218185	-2.2885	1.82918	1.32774	0.249207	0.347668	chr8:127308714-128751422
8	127333714	127335266	8	128355890	128361255	1	3	1	1	1024082	0	0	-0.839724	2.46657	0.565134	0.452199	0.593188	chr8:127308714-128386255
8	127333714	127335266	8	127543606	127546214	1	0	0	1	210420	0.0070883	0.00106979	0.067862	1.98124	0.00172722	0.96685	0.968342	chr8:127308714-127571214
8	127333714	127335266	8	127778024	127780179	0	1	0	1	444611	0.000309272	3.23892e-05	0.067959	1.98119	0.00173117	0.966812	0.968342	chr8:127308714-127805179
8	127333714	127335266	8	127941317	127944959	1	0	1	0	608648	9.43244e-05	8.34886e-06	0.0679561	1.98128	0.00173105	0.966813	0.968342	chr8:127308714-127969959
8	127333714	127335266	8	128023580	128026990	0	1	1	0	690795	7.33667e-05	6.12315e-06	0.0680531	1.98123	0.00173501	0.966775	0.968342	chr8:127308714-128051990
8	127333714	127335266	8	128449810	128452925	0	1	1	0	1116877	4.37702e-05	3.10448e-06	0.0680531	1.98123	0.00173501	0.966775	0.968342	chr8:127308714-128477925
8	127333714	127335266	8	128483792	128486459	2	1	3	0	1150635	0	0	0.0785014	2.46676	0.00519344	0.94255	0.968342	chr8:127308714-128511459
8	127333714	127335266	8	128490000	128491410	1	0	0	1	1156215	4.17429e-05	2.91614e-06	0.067862	1.98124	0.00172722	0.96685	0.968342	chr8:127308714-128516410
8	127335993	127337752	8	127543606	127546214	0	0	3	1	208037	4.34969e-06	2.30725e-07	4.12816	2.24441	5.7753	0.016253	0.347668	chr8:127310993-127571214
8	127335993	127337752	8	127801378	127803264	0	0	0	2	465448	0.000252655	2.57243e-05	3.2082	1.98123	2.88966	0.0891499	0.347668	chr8:127310993-127828264
8	127335993	127337752	8	128096678	128098457	0	1	0	0	760695	0.00984208	0.00324144	-2.2885	1.82918	1.32774	0.249207	0.347668	chr8:127310993-128123457
8	127335993	127337752	8	128155485	128156851	1	0	0	0	819295	0.00974804	0.00306398	-2.2886	1.82923	1.32781	0.249195	0.347668	chr8:127310993-128181851
8	127335993	127337752	8	128266492	128269629	0	0	0	1	931188	0.00967045	0.00281523	2.35646	1.82923	1.44543	0.229262	0.347668	chr8:127310993-128294629
8	127335993	127337752	8	128288994	128291078	0	1	0	0	953163	0.00966026	0.00274781	-2.2885	1.82918	1.32774	0.249207	0.347668	chr8:127310993-128316078
8	127335993	127337752	8	128297293	128298564	4	0	0	0	961056	9.96066e-11	2.36167e-12	-4.04831	2.24428	5.30555	0.0212576	0.347668	chr8:127310993-128323564
8	127335993	127337752	8	128368315	128370103	0	0	0	1	1032336	0.00966026	0.00260453	2.35646	1.82923	1.44543	0.229262	0.347668	chr8:127310993-128395103
8	127335993	127337752	8	128381075	128385721	0	1	0	0	1046525	0.00966026	0.00257363	-2.2885	1.82918	1.32774	0.249207	0.347668	chr8:127310993-128410721
8	127335993	127337752	8	128395900	128397972	0	0	0	1	1060063	0.00966026	0.00256821	2.35646	1.82923	1.44543	0.229262	0.347668	chr8:127310993-128422972
8	127335993	127337752	8	128434901	128440556	0	0	0	2	1100856	4.37112e-05	3.09883e-06	3.2082	1.98123	2.88966	0.0891499	0.347668	chr8:127310993-128465556
8	127335993	127337752	8	128449810	128452925	0	1	0	0	1114495	0.00966026	0.00251454	-2.2885	1.82918	1.32774	0.249207	0.347668	chr8:127310993-128477925
8	127335993	127337752	8	128455913	128458168	0	0	0	1	1120168	0.00966026	0.00248959	2.35646	1.82923	1.44543	0.229262	0.347668	chr8:127310993-128483168
8	127335993	127337752	8	128461926	128466793	0	0	1	0	1127487	0.00966026	0.00246358	2.35656	1.82928	1.4455	0.229251	0.347668	chr8:127310993-128491793
8	127335993	127337752	8	128469671	128471553	0	0	0	1	1133739	0.00966026	0.00244565	2.35646	1.82923	1.44543	0.229262	0.347668	chr8:127310993-128496553
8	127335993	127337752	8	128550496	128552107	0	0	0	1	1214429	0.00966026	0.00234428	2.35646	1.82923	1.44543	0.229262	0.347668	chr8:127310993-128577107
8	127335993	127337752	8	128683782	128687258	0	0	1	0	1348647	0.00966026	0.00219887	2.35656	1.82928	1.4455	0.229251	0.347668	chr8:127310993-128712258
8	127335993	127337752	8	128355890	128361255	1	1	1	0	1021700	8.40848e-08	3.10182e-09	-0.776237	2.11874	0.283044	0.594713	0.715307	chr8:127310993-128386255
8	127335993	127337752	8	128490000	128491410	1	1	0	1	1153832	6.61009e-08	2.37539e-09	-0.776331	2.11869	0.283103	0.594674	0.715307	chr8:127310993-128516410
8	127335993	127337752	8	127837599	127840124	0	1	1	0	501989	0.000191403	1.87249e-05	0.0680531	1.98123	0.00173501	0.966775	0.968342	chr8:127310993-127865124
8	127335993	127337752	8	128467328	128469053	0	1	0	1	1131318	4.48338e-05	3.20506e-06	0.067959	1.98119	0.00173117	0.966812	0.968342	chr8:127310993-128494053
8	127335993	127337752	8	128483792	128486459	0	1	0	1	1148253	4.22712e-05	2.96449e-06	0.067959	1.98119	0.00173117	0.966812	0.968342	chr8:127310993-128511459
8	127349636	127351186	8	128209855	128213086	0	0	1	0	861059	0.00971426	0.0029856	2.35656	1.82928	1.4455	0.229251	0.347668	chr8:127324636-128238086
8	127349636	127351186	8	128218127	128220473	0	0	0	1	868889	0.00970562	0.00296021	2.35646	1.82923	1.44543	0.229262	0.347668	chr8:127324636-128245473
8	127349636	127351186	8	128355890	128361255	0	0	1	0	1008161	0.00966026	0.00270841	2.35656	1.82928	1.4455	0.229251	0.347668	chr8:127324636-128386255
8	127349636	127351186	8	128371515	128373551	1	0	0	0	1022122	0.00966026	0.00265835	-2.2886	1.82923	1.32781	0.249195	0.347668	chr8:127324636-128398551
8	127349636	127351186	8	128381075	128385721	0	1	0	0	1032987	0.00966026	0.00259932	-2.2885	1.82918	1.32774	0.249207	0.347668	chr8:127324636-128410721
8	127349636	127351186	8	128434901	128440556	0	1	0	0	1087317	0.00966026	0.0025117	-2.2885	1.82918	1.32774	0.249207	0.347668	chr8:127324636-128465556
8	127349636	127351186	8	128449810	128452925	1	0	0	0	1100956	0.00966026	0.00257545	-2.2886	1.82923	1.32781	0.249195	0.347668	chr8:127324636-128477925
8	127349636	127351186	8	128461926	128466793	0	1	0	0	1113948	0.00966026	0.0025051	-2.2885	1.82918	1.32774	0.249207	0.347668	chr8:127324636-128491793
8	127349636	127351186	8	127774924	127776798	1	0	0	1	425450	0.000342634	3.64246e-05	0.067862	1.98124	0.00172722	0.96685	0.968342	chr8:127324636-127801798
8	127361064	127362977	8	128091570	128092927	0	0	0	1	730228	0.00993035	0.00337715	2.35646	1.82923	1.44543	0.229262	0.347668	chr8:127336064-128117927
8	127361064	127362977	8	128239739	128241306	1	0	0	0	878502	0.00971217	0.00297755	-2.2886	1.82923	1.32781	0.249195	0.347668	chr8:127336064-128266306
8	127361064	127362977	8	128281606	128283007	0	0	1	0	920286	0.00968548	0.00290189	2.35656	1.82928	1.4455	0.229251	0.347668	chr8:127336064-128308007
8	127361064	127362977	8	128381075	128385721	0	0	1	0	1021377	0.00966026	0.00262634	2.35656	1.82928	1.4455	0.229251	0.347668	chr8:127336064-128410721
8	127361064	127362977	8	128401816	128403439	0	0	1	0	1040607	0.00966026	0.00267258	2.35656	1.82928	1.4455	0.229251	0.347668	chr8:127336064-128428439
8	127361064	127362977	8	128408808	128410439	0	0	0	1	1047603	0.00966026	0.00259941	2.35646	1.82923	1.44543	0.229262	0.347668	chr8:127336064-128435439
8	127361064	127362977	8	128483792	128486459	0	1	0	0	1123105	0.00966026	0.00252024	-2.2885	1.82918	1.32774	0.249207	0.347668	chr8:127336064-128511459
8	127361064	127362977	8	128508047	128509380	0	0	0	1	1146693	0.00966026	0.00257345	2.35646	1.82923	1.44543	0.229262	0.347668	chr8:127336064-128534380
8	127361064	127362977	8	128550496	128552107	0	1	0	0	1189281	0.00966026	0.00241645	-2.2885	1.82918	1.32774	0.249207	0.347668	chr8:127336064-128577107
8	127361064	127362977	8	127819544	127822610	1	0	1	0	459056	0.000267202	2.74223e-05	0.0679561	1.98128	0.00173105	0.966813	0.968342	chr8:127336064-127847610
8	127361064	127362977	8	128355890	128361255	0	1	0	1	996552	5.15232e-05	3.84611e-06	0.067959	1.98119	0.00173117	0.966812	0.968342	chr8:127336064-128386255
8	127366560	127367721	8	128142277	128143595	0	1	0	0	775795	0.009859	0.00326451	-2.2885	1.82918	1.32774	0.249207	0.347668	chr8:127341560-128168595
8	127366560	127367721	8	128209855	128213086	0	0	0	1	844330	0.00972162	0.00300402	2.35646	1.82923	1.44543	0.229262	0.347668	chr8:127341560-128238086
8	127366560	127367721	8	128233305	128235191	0	0	1	0	867107	0.00972701	0.00301515	2.35656	1.82928	1.4455	0.229251	0.347668	chr8:127341560-128260191
8	127366560	127367721	8	128434901	128440556	0	0	1	0	1070588	0.00966026	0.00253447	2.35656	1.82928	1.4455	0.229251	0.347668	chr8:127341560-128465556
8	127366560	127367721	8	128449810	128452925	0	1	0	0	1084227	0.00966026	0.00255657	-2.2885	1.82918	1.32774	0.249207	0.347668	chr8:127341560-128477925
8	127366560	127367721	8	128467328	128469053	0	0	0	1	1101050	0.00966026	0.00257061	2.35646	1.82923	1.44543	0.229262	0.347668	chr8:127341560-128494053
8	127366560	127367721	8	128518820	128520439	1	0	0	0	1152489	0.00966026	0.00242113	-2.2886	1.82923	1.32781	0.249195	0.347668	chr8:127341560-128545439
8	127366560	127367721	8	128526985	128528352	1	0	0	0	1160528	0.00966026	0.00241933	-2.2886	1.82923	1.32781	0.249195	0.347668	chr8:127341560-128553352
8	127366560	127367721	8	129201951	129203196	0	0	0	1	1835433	0.00966026	0.00183948	2.35646	1.82923	1.44543	0.229262	0.347668	chr8:127341560-129228196
8	127366560	127367721	8	128355890	128361255	2	0	0	1	991432	8.85297e-08	3.28697e-09	-0.776428	2.11874	0.283165	0.594635	0.715307	chr8:127341560-128386255
8	127368732	127370347	8	128218127	128220473	0	0	0	1	849760	0.00972674	0.00301371	2.35646	1.82923	1.44543	0.229262	0.347668	chr8:127343732-128245473
8	127368732	127370347	8	128233305	128235191	0	0	1	0	864708	0.00976152	0.0030942	2.35656	1.82928	1.4455	0.229251	0.347668	chr8:127343732-128260191
8	127368732	127370347	8	128461926	128466793	0	0	1	0	1094820	0.00966026	0.00253888	2.35656	1.82928	1.4455	0.229251	0.347668	chr8:127343732-128491793
8	127368732	127370347	8	128469671	128471553	0	1	0	0	1101072	0.00966026	0.00250714	-2.2885	1.82918	1.32774	0.249207	0.347668	chr8:127343732-128496553
8	127368732	127370347	8	128711453	128712847	1	0	0	0	1342610	0.00966026	0.00222879	-2.2886	1.82923	1.32781	0.249195	0.347668	chr8:127343732-128737847
8	127368732	127370347	8	127801378	127803264	0	1	1	1	432781	2.00045e-06	9.95213e-08	0.919796	2.11874	0.400673	0.526742	0.66131	chr8:127343732-127828264
8	127368732	127370347	8	128355890	128361255	1	1	1	0	989033	9.32077e-08	3.47983e-09	-0.776237	2.11874	0.283044	0.594713	0.715307	chr8:127343732-128386255
8	127368732	127370347	8	127637849	127639142	1	0	0	1	268956	0.00203294	0.000272805	0.067862	1.98124	0.00172722	0.96685	0.968342	chr8:127343732-127664142
8	127387819	127389232	8	127848554	127852151	0	0	1	1	461827	0.000265433	2.72185e-05	3.2083	1.98128	2.88979	0.0891424	0.347668	chr8:127362819-127877151
8	127387819	127389232	8	128449810	128452925	0	0	1	1	1062842	4.77943e-05	3.48446e-06	3.2083	1.98128	2.88979	0.0891424	0.347668	chr8:127362819-128477925
8	127387819	127389232	8	128469671	128471553	1	0	0	0	1082086	0.00966026	0.00253389	-2.2886	1.82923	1.32781	0.249195	0.347668	chr8:127362819-128496553
8	127387819	127389232	8	128508047	128509380	1	0	0	0	1120188	0.00966026	0.00257083	-2.2886	1.82923	1.32781	0.249195	0.347668	chr8:127362819-128534380
8	127387819	127389232	8	128537990	128539689	0	0	0	1	1150314	0.00966026	0.00243309	2.35646	1.82923	1.44543	0.229262	0.347668	chr8:127362819-128564689
8	127387819	127389232	8	128653171	128656503	0	0	0	1	1266311	0.00966026	0.00228526	2.35646	1.82923	1.44543	0.229262	0.347668	chr8:127362819-128681503
8	127387819	127389232	8	128706999	128709124	0	0	1	0	1319536	0.00966026	0.00225968	2.35656	1.82928	1.4455	0.229251	0.347668	chr8:127362819-128734124
8	127387819	127389232	8	128861966	128863338	0	0	1	0	1474126	0.00966026	0.0020995	2.35656	1.82928	1.4455	0.229251	0.347668	chr8:127362819-128888338
8	127387819	127389232	8	128355890	128361255	0	1	1	2	970047	1.05349e-10	2.50933e-12	1.45172	2.24427	1.16531	0.280368	0.384819	chr8:127362819-128386255
8	127387819	127389232	8	128461926	128466793	0	1	1	0	1075834	4.57594e-05	3.29183e-06	0.0680531	1.98123	0.00173501	0.966775	0.968342	chr8:127362819-128491793
8	127396765	127398220	8	128147605	128149235	0	0	0	1	750927	0.0099015	0.00333121	2.35646	1.82923	1.44543	0.229262	0.347668	chr8:127371765-128174235
8	127396765	127398220	8	128155485	128156851	0	0	1	0	758675	0.00985535	0.0032605	2.35656	1.82928	1.4455	0.229251	0.347668	chr8:127371765-128181851
8	127396765	127398220	8	128408808	128410439	0	0	0	1	1012131	0.00966026	0.00264453	2.35646	1.82923	1.44543	0.229262	0.347668	chr8:127371765-128435439
8	127396765	127398220	8	128434901	128440556	0	1	0	0	1040236	0.00966026	0.00258714	-2.2885	1.82918	1.32774	0.249207	0.347668	chr8:127371765-128465556
8	127396765	127398220	8	128483792	128486459	0	0	1	0	1087633	0.00966026	0.00254501	2.35656	1.82928	1.4455	0.229251	0.347668	chr8:127371765-128511459
8	127396765	127398220	8	128550496	128552107	0	0	0	1	1153809	0.00966026	0.00243987	2.35646	1.82923	1.44543	0.229262	0.347668	chr8:127371765-128577107
8	127396765	127398220	8	128667878	128669076	0	1	0	0	1270984	0.00966026	0.00230672	-2.2885	1.82918	1.32774	0.249207	0.347668	chr8:127371765-128694076
8	127396765	127398220	8	128683782	128687258	1	0	0	0	1288027	0.00966026	0.00228027	-2.2886	1.82923	1.32781	0.249195	0.347668	chr8:127371765-128712258
8	127396765	127398220	8	128355890	128361255	1	0	2	0	961080	9.77588e-08	3.67201e-09	0.919793	2.11883	0.400671	0.526743	0.66131	chr8:127371765-128386255
8	127403668	127404990	8	127913357	127916823	0	0	1	1	510761	0.000181807	1.76544e-05	3.2083	1.98128	2.88979	0.0891424	0.347668	chr8:127378668-127941823
8	127403668	127404990	8	128112940	128114759	0	0	1	1	709520	7.11232e-05	5.87987e-06	3.2083	1.98128	2.88979	0.0891424	0.347668	chr8:127378668-128139759
8	127403668	127404990	8	128250789	128254035	0	0	1	0	848083	0.00972039	0.00300228	2.35656	1.82928	1.4455	0.229251	0.347668	chr8:127378668-128279035
8	127403668	127404990	8	128355890	128361255	0	2	0	0	954243	5.21901e-05	3.91212e-06	-3.1327	1.98114	2.65441	0.103263	0.347668	chr8:127378668-128386255
8	127403668	127404990	8	128368315	128370103	0	0	1	0	964880	0.00966026	0.00273574	2.35656	1.82928	1.4455	0.229251	0.347668	chr8:127378668-128395103
8	127403668	127404990	8	128395900	128397972	0	0	0	1	992607	0.00966026	0.00269858	2.35646	1.82923	1.44543	0.229262	0.347668	chr8:127378668-128422972
8	127403668	127404990	8	128408808	128410439	1	0	0	0	1005294	0.00966026	0.00265141	-2.2886	1.82923	1.32781	0.249195	0.347668	chr8:127378668-128435439
8	127403668	127404990	8	128434901	128440556	0	1	0	0	1033399	0.00966026	0.00259696	-2.2885	1.82918	1.32774	0.249207	0.347668	chr8:127378668-128465556
8	127403668	127404990	8	128483792	128486459	0	0	0	1	1080796	0.00966026	0.00254347	2.35646	1.82923	1.44543	0.229262	0.347668	chr8:127378668-128511459
8	127403668	127404990	8	128550496	128552107	1	0	0	0	1146972	0.00966026	0.00243971	-2.2886	1.82923	1.32781	0.249195	0.347668	chr8:127378668-128577107
8	127403668	127404990	8	127756303	127758316	0	1	1	0	352980	0.000684881	8.03601e-05	0.0680531	1.98123	0.00173501	0.966775	0.968342	chr8:127378668-127783316
8	127408773	127411254	8	127801378	127803264	0	2	0	0	392307	0.000460643	5.11483e-05	-3.1327	1.98114	2.65441	0.103263	0.347668	chr8:127383773-127828264
8	127408773	127411254	8	128023580	128026990	0	0	1	1	615271	9.06728e-05	7.98464e-06	3.2083	1.98128	2.88979	0.0891424	0.347668	chr8:127383773-128051990
8	127408773	127411254	8	128112940	128114759	0	0	0	1	703836	0.00997983	0.00344543	2.35646	1.82923	1.44543	0.229262	0.347668	chr8:127383773-128139759
8	127408773	127411254	8	128272179	128274064	0	0	1	0	863108	0.00970775	0.00296649	2.35656	1.82928	1.4455	0.229251	0.347668	chr8:127383773-128299064
8	127408773	127411254	8	128288994	128291078	0	1	0	0	880022	0.00968788	0.00290795	-2.2885	1.82918	1.32774	0.249207	0.347668	chr8:127383773-128316078
8	127408773	127411254	8	128371515	128373551	0	1	0	0	962519	0.00966026	0.00274257	-2.2885	1.82918	1.32774	0.249207	0.347668	chr8:127383773-128398551
8	127408773	127411254	8	128395900	128397972	0	0	0	1	986922	0.00966026	0.00269499	2.35646	1.82923	1.44543	0.229262	0.347668	chr8:127383773-128422972
8	127408773	127411254	8	128401816	128403439	0	0	1	0	992614	0.00966026	0.00269018	2.35656	1.82928	1.4455	0.229251	0.347668	chr8:127383773-128428439
8	127408773	127411254	8	128449810	128452925	0	2	0	0	1041354	4.75226e-05	3.45889e-06	-3.1327	1.98114	2.65441	0.103263	0.347668	chr8:127383773-128477925
8	127408773	127411254	8	128483792	128486459	0	0	0	1	1075112	0.00966026	0.00254057	2.35646	1.82923	1.44543	0.229262	0.347668	chr8:127383773-128511459
8	127408773	127411254	8	128562043	128563266	0	0	1	0	1152641	0.00966026	0.00245559	2.35656	1.82928	1.4455	0.229251	0.347668	chr8:127383773-128588266
8	127408773	127411254	8	128355890	128361255	1	0	0	1	948559	5.19235e-05	3.88511e-06	0.067862	1.98124	0.00172722	0.96685	0.968342	chr8:127383773-128386255
8	127416788	127418303	8	128239739	128241306	0	0	0	1	822977	0.00976304	0.00309686	2.35646	1.82923	1.44543	0.229262	0.347668	chr8:127391788-128266306
8	127416788	127418303	8	128266492	128269629	1	0	0	0	850515	0.00974209	0.00305094	-2.2886	1.82923	1.32781	0.249195	0.347668	chr8:127391788-128294629
8	127416788	127418303	8	128381075	128385721	1	0	0	0	965852	0.00966026	0.00272297	-2.2886	1.82923	1.32781	0.249195	0.347668	chr8:127391788-128410721
8	127416788	127418303	8	128408808	128410439	0	0	1	0	992078	0.00966026	0.00268376	2.35656	1.82928	1.4455	0.229251	0.347668	chr8:127391788-128435439
8	127416788	127418303	8	128449810	128452925	0	0	1	0	1033822	0.00966026	0.00269718	2.35656	1.82928	1.4455	0.229251	0.347668	chr8:127391788-128477925
8	127416788	127418303	8	128490000	128491410	0	0	0	1	1073159	0.00966026	0.00256553	2.35646	1.82923	1.44543	0.229262	0.347668	chr8:127391788-128516410
8	127416788	127418303	8	128355890	128361255	2	0	0	1	941027	1.02559e-07	3.87293e-09	-0.776428	2.11874	0.283165	0.594635	0.715307	chr8:127391788-128386255
8	127416788	127418303	8	128401816	128403439	1	0	1	0	985082	5.07452e-05	3.77107e-06	0.0679561	1.98128	0.00173105	0.966813	0.968342	chr8:127391788-128428439
8	127439047	127441664	8	127742647	127744388	1	2	0	0	303162	1.54415e-05	9.0618e-07	-3.66181	2.11865	3.98019	0.0460383	0.347668	chr8:127414047-127769388
8	127439047	127441664	8	127848554	127852151	2	0	0	0	409997	0.000411207	4.48775e-05	-3.13289	1.98124	2.65467	0.103246	0.347668	chr8:127414047-127877151
8	127439047	127441664	8	127854760	127857998	2	1	0	0	416023	2.39825e-06	1.21134e-07	-3.66191	2.1187	3.98039	0.046033	0.347668	chr8:127414047-127882998
8	127439047	127441664	8	128023580	128026990	2	2	0	0	584929	6.41524e-10	1.71925e-11	-4.04812	2.24418	5.30503	0.0212639	0.347668	chr8:127414047-128051990
8	127439047	127441664	8	128176488	128180562	1	0	0	0	738169	0.00995527	0.00341276	-2.2886	1.82923	1.32781	0.249195	0.347668	chr8:127414047-128205562
8	127439047	127441664	8	128209855	128213086	0	0	0	1	771115	0.00986385	0.00327246	2.35646	1.82923	1.44543	0.229262	0.347668	chr8:127414047-128238086
8	127439047	127441664	8	128218127	128220473	0	0	0	1	778944	0.00984008	0.00323829	2.35646	1.82923	1.44543	0.229262	0.347668	chr8:127414047-128245473
8	127439047	127441664	8	128242207	128243661	0	1	0	0	802578	0.00980013	0.00316794	-2.2885	1.82918	1.32774	0.249207	0.347668	chr8:127414047-128268661
8	127439047	127441664	8	128266492	128269629	0	1	0	0	827705	0.00978421	0.0031389	-2.2885	1.82918	1.32774	0.249207	0.347668	chr8:127414047-128294629
8	127439047	127441664	8	128272179	128274064	0	3	0	0	832766	1.29589e-07	5.03806e-09	-3.66172	2.1186	3.98	0.0460436	0.347668	chr8:127414047-128299064
8	127439047	127441664	8	128292434	128293659	0	0	0	1	852691	0.00974037	0.0030476	2.35646	1.82923	1.44543	0.229262	0.347668	chr8:127414047-128318659
8	127439047	127441664	8	128307706	128310399	0	0	0	2	868697	5.81239e-05	4.5079e-06	3.2082	1.98123	2.88966	0.0891499	0.347668	chr8:127414047-128335399
8	127439047	127441664	8	128319814	128321361	1	0	0	0	880232	0.00969711	0.00293814	-2.2886	1.82923	1.32781	0.249195	0.347668	chr8:127414047-128346361
8	127439047	127441664	8	128371515	128373551	1	1	0	0	932177	5.41338e-05	4.10304e-06	-3.13279	1.98119	2.65454	0.103255	0.347668	chr8:127414047-128398551
8	127439047	127441664	8	128395900	128397972	0	0	2	1	956580	9.86346e-08	3.70821e-09	3.74032	2.11883	4.33308	0.0373786	0.347668	chr8:127414047-128422972
8	127439047	127441664	8	128408808	128410439	0	0	0	1	969268	0.00966026	0.00273742	2.35646	1.82923	1.44543	0.229262	0.347668	chr8:127414047-128435439
8	127439047	127441664	8	128428308	128429824	0	0	2	2	988710	9.98855e-11	2.36888e-12	4.12806	2.24436	5.77503	0.0162554	0.347668	chr8:127414047-128454824
8	127439047	127441664	8	128455913	128458168	1	0	0	0	1016685	0.00966026	0.00272455	-2.2886	1.82923	1.32781	0.249195	0.347668	chr8:127414047-128483168
8	127439047	127441664	8	128467328	128469053	1	0	0	0	1027835	0.00966466	0.00279015	-2.2886	1.82923	1.32781	0.249195	0.347668	chr8:127414047-128494053
8	127439047	127441664	8	128508047	128509380	0	0	1	0	1068358	0.00966026	0.00268832	2.35656	1.82928	1.4455	0.229251	0.347668	chr8:127414047-128534380
8	127439047	127441664	8	128518820	128520439	0	1	0	0	1079274	0.00966026	0.00256262	-2.2885	1.82918	1.32774	0.249207	0.347668	chr8:127414047-128545439
8	127439047	127441664	8	128562043	128563266	1	0	0	0	1122299	0.00966026	0.00257352	-2.2886	1.82923	1.32781	0.249195	0.347668	chr8:127414047-128588266
8	127439047	127441664	8	128602889	128604209	0	1	0	0	1163193	0.00966026	0.00243575	-2.2885	1.82918	1.32774	0.249207	0.347668	chr8:127414047-128629209
8	127439047	127441664	8	128667878	128669076	1	0	0	0	1228121	0.00966026	0.00237931	-2.2886	1.82923	1.32781	0.249195	0.347668	chr8:127414047-128694076
8	127439047	127441664	8	128449810	128452925	2	1	0	1	1011012	1.02746e-10	2.44271e-12	-1.30545	2.24423	0.930428	0.334752	0.45031	chr8:127414047-128477925
8	127439047	127441664	8	127665706	127668823	0	1	1	1	226909	9.51791e-05	8.4356e-06	0.919796	2.11874	0.400673	0.526742	0.66131	chr8:127414047-127693823
8	127439047	127441664	8	128112940	128114759	0	1	0	2	673494	1.90694e-07	7.77011e-09	0.919702	2.11869	0.400602	0.526778	0.66131	chr8:127414047-128139759
8	127439047	127441664	8	128381075	128385721	1	0	0	2	943042	9.51542e-08	3.56206e-09	0.919605	2.11874	0.400529	0.526816	0.66131	chr8:127414047-128410721
8	127439047	127441664	8	128250789	128254035	0	2	0	1	812056	1.3223e-07	5.15261e-09	-0.776234	2.11864	0.283042	0.594714	0.715307	chr8:127414047-128279035
8	127439047	127441664	8	128434901	128440556	1	1	0	1	997373	8.56953e-08	3.16853e-09	-0.776331	2.11869	0.283103	0.594674	0.715307	chr8:127414047-128465556
8	127439047	127441664	8	128355890	128361255	3	8	5	4	918217	0	0	-0.199267	3.46654	0.0985732	0.753549	0.875075	chr8:127414047-128386255
8	127439047	127441664	8	128461926	128466793	0	2	0	2	1024004	9.09345e-11	2.14295e-12	0.0755086	2.24418	0.00345872	0.953103	0.968342	chr8:127414047-128491793
8	127439047	127441664	8	128469671	128471553	0	1	1	0	1030256	4.76649e-05	3.4727e-06	0.0680531	1.98123	0.00173501	0.966775	0.968342	chr8:127414047-128496553
8	127439047	127441664	8	128483792	128486459	1	0	0	1	1044770	4.77746e-05	3.48282e-06	0.067862	1.98124	0.00172722	0.96685	0.968342	chr8:127414047-128511459
8	127439047	127441664	8	128683782	128687258	0	1	0	1	1245164	4.00177e-05	2.76018e-06	0.067959	1.98119	0.00173117	0.966812	0.968342	chr8:127414047-128712258
8	127462034	127463800	8	128355890	128361255	1	4	1	0	895655	0	0	-1.9958	2.46652	2.67236	0.102104	0.347668	chr8:127437034-128386255
8	127462034	127463800	8	128368315	128370103	0	0	0	2	906292	5.37641e-05	4.06527e-06	3.2082	1.98123	2.88966	0.0891499	0.347668	chr8:127437034-128395103
8	127462034	127463800	8	128444852	128446218	0	0	0	1	982618	0.00966026	0.0026953	2.35646	1.82923	1.44543	0.229262	0.347668	chr8:127437034-128471218
8	127462034	127463800	8	128461926	128466793	0	1	0	0	1001442	0.00966026	0.00266499	-2.2885	1.82918	1.32774	0.249207	0.347668	chr8:127437034-128491793
8	127462034	127463800	8	128483792	128486459	0	0	1	0	1022208	0.00966026	0.00262737	2.35656	1.82928	1.4455	0.229251	0.347668	chr8:127437034-128511459
8	127462034	127463800	8	128526985	128528352	1	0	0	0	1064751	0.00966026	0.00256029	-2.2886	1.82923	1.32781	0.249195	0.347668	chr8:127437034-128553352
8	127462034	127463800	8	128673515	128675661	0	0	0	1	1211671	0.00966026	0.00235705	2.35646	1.82923	1.44543	0.229262	0.347668	chr8:127437034-128700661
8	127479098	127481436	8	128209855	128213086	1	0	0	0	731203	0.00992408	0.00336776	-2.2886	1.82923	1.32781	0.249195	0.347668	chr8:127454098-128238086
8	127479098	127481436	8	128218127	128220473	0	1	0	0	739033	0.00990308	0.00333456	-2.2885	1.82918	1.32774	0.249207	0.347668	chr8:127454098-128245473
8	127479098	127481436	8	128319814	128321361	0	1	0	0	840320	0.0097269	0.00301447	-2.2885	1.82918	1.32774	0.249207	0.347668	chr8:127454098-128346361
8	127479098	127481436	8	128355890	128361255	1	1	3	4	878305	0	0	1.76678	2.74687	3.22908	0.0723414	0.347668	chr8:127454098-128386255
8	127479098	127481436	8	128368315	128370103	0	0	0	1	888942	0.00968417	0.00289925	2.35646	1.82923	1.44543	0.229262	0.347668	chr8:127454098-128395103
8	127479098	127481436	8	128381075	128385721	1	0	0	0	903131	0.00967522	0.00285181	-2.2886	1.82923	1.32781	0.249195	0.347668	chr8:127454098-128410721
8	127479098	127481436	8	128401816	128403439	0	1	0	0	922360	0.00967499	0.00284975	-2.2885	1.82918	1.32774	0.249207	0.347668	chr8:127454098-128428439
8	127479098	127481436	8	128550496	128552107	1	0	0	0	1071034	0.00966026	0.00255198	-2.2886	1.82923	1.32781	0.249195	0.347668	chr8:127454098-128577107
8	127479098	127481436	8	128596381	128598096	0	1	0	0	1116971	0.00966026	0.00247938	-2.2885	1.82918	1.32774	0.249207	0.347668	chr8:127454098-128623096
8	127479098	127481436	8	128677827	128679247	0	0	0	1	1198270	0.00966026	0.00235886	2.35646	1.82923	1.44543	0.229262	0.347668	chr8:127454098-128704247
8	127479098	127481436	8	127913357	127916823	1	0	0	1	434823	0.000320876	3.37811e-05	0.067862	1.98124	0.00172722	0.96685	0.968342	chr8:127454098-127941823
8	127495539	127496779	8	128266492	128269629	0	0	0	1	771901	0.00984969	0.00325293	2.35646	1.82923	1.44543	0.229262	0.347668	chr8:127470539-128294629
8	127495539	127496779	8	128272179	128274064	0	0	1	0	776962	0.00983469	0.00322827	2.35656	1.82928	1.4455	0.229251	0.347668	chr8:127470539-128299064
8	127495539	127496779	8	128371515	128373551	0	0	1	0	876374	0.00969982	0.0029475	2.35656	1.82928	1.4455	0.229251	0.347668	chr8:127470539-128398551
8	127495539	127496779	8	128381075	128385721	0	0	0	1	887239	0.00968161	0.00288838	2.35646	1.82923	1.44543	0.229262	0.347668	chr8:127470539-128410721
8	127495539	127496779	8	128449810	128452925	1	0	0	0	955208	0.00967053	0.00281599	-2.2886	1.82923	1.32781	0.249195	0.347668	chr8:127470539-128477925
8	127495539	127496779	8	128461926	128466793	0	1	0	0	968200	0.00966026	0.00274178	-2.2885	1.82918	1.32774	0.249207	0.347668	chr8:127470539-128491793
8	127495539	127496779	8	128518820	128520439	0	1	0	0	1023470	0.00966026	0.00262761	-2.2885	1.82918	1.32774	0.249207	0.347668	chr8:127470539-128545439
8	127495539	127496779	8	128526985	128528352	0	0	1	0	1031509	0.00966026	0.00263084	2.35656	1.82928	1.4455	0.229251	0.347668	chr8:127470539-128553352
8	127495539	127496779	8	128355890	128361255	1	0	1	1	862413	1.18034e-07	4.53654e-09	0.919699	2.11879	0.4006	0.526779	0.66131	chr8:127470539-128386255
8	127505069	127507430	8	128272179	128274064	0	0	1	1	766872	6.69642e-05	5.43226e-06	3.2083	1.98128	2.88979	0.0891424	0.347668	chr8:127480069-128299064
8	127505069	127507430	8	128288994	128291078	0	0	1	0	783786	0.00981304	0.00319104	2.35656	1.82928	1.4455	0.229251	0.347668	chr8:127480069-128316078
8	127505069	127507430	8	128355890	128361255	0	1	2	4	852323	0	0	2.39666	2.56625	4.24816	0.0392928	0.347668	chr8:127480069-128386255
8	127505069	127507430	8	128395900	128397972	1	0	0	0	890686	0.0096982	0.00294045	-2.2886	1.82923	1.32781	0.249195	0.347668	chr8:127480069-128422972
8	127505069	127507430	8	128408808	128410439	0	0	0	1	903374	0.00967682	0.0028685	2.35646	1.82923	1.44543	0.229262	0.347668	chr8:127480069-128435439
8	127505069	127507430	8	128428308	128429824	0	0	1	0	922816	0.0096758	0.00286386	2.35656	1.82928	1.4455	0.229251	0.347668	chr8:127480069-128454824
8	127505069	127507430	8	128434901	128440556	0	2	0	0	931479	5.21294e-05	3.90579e-06	-3.1327	1.98114	2.65441	0.103263	0.347668	chr8:127480069-128465556
8	127505069	127507430	8	128449810	128452925	0	0	0	4	945118	1.19214e-10	2.86371e-12	4.12788	2.24427	5.77449	0.0162604	0.347668	chr8:127480069-128477925
8	127505069	127507430	8	128455913	128458168	1	0	0	0	950791	0.00967241	0.00283533	-2.2886	1.82923	1.32781	0.249195	0.347668	chr8:127480069-128483168
8	127505069	127507430	8	128461926	128466793	0	0	0	1	958110	0.00966416	0.00278664	2.35646	1.82923	1.44543	0.229262	0.347668	chr8:127480069-128491793
8	127505069	127507430	8	128483792	128486459	1	0	0	0	978876	0.00966026	0.00274388	-2.2886	1.82923	1.32781	0.249195	0.347668	chr8:127480069-128511459
8	127505069	127507430	8	128490000	128491410	0	1	0	0	984455	0.00966026	0.0027243	-2.2885	1.82918	1.32774	0.249207	0.347668	chr8:127480069-128516410
8	127505069	127507430	8	128526985	128528352	0	0	1	0	1021419	0.00966026	0.00267453	2.35656	1.82928	1.4455	0.229251	0.347668	chr8:127480069-128553352
8	127505069	127507430	8	128531827	128533314	1	0	0	0	1026321	0.00966026	0.00268295	-2.2886	1.82923	1.32781	0.249195	0.347668	chr8:127480069-128558314
8	127505069	127507430	8	128562043	128563266	1	0	0	0	1056405	0.00966026	0.00266033	-2.2886	1.82923	1.32781	0.249195	0.347668	chr8:127480069-128588266
8	127505069	127507430	8	129232997	129236035	0	1	0	0	1728266	0.00966026	0.00193823	-2.2885	1.82918	1.32774	0.249207	0.347668	chr8:127480069-129261035
8	127505069	127507430	8	127854760	127857998	3	0	1	0	350129	3.28831e-08	1.10756e-09	-1.30545	2.24432	0.930432	0.334751	0.45031	chr8:127480069-127882998
8	127505069	127507430	8	128368315	128370103	0	1	1	1	862959	1.15472e-07	4.4274e-09	0.919796	2.11874	0.400673	0.526742	0.66131	chr8:127480069-128395103
8	127505069	127507430	8	128381075	128385721	2	1	4	0	877148	0	0	0.466343	2.56634	0.207624	0.648636	0.77044	chr8:127480069-128410721
8	127505069	127507430	8	127543606	127546214	4	2	2	5	38660	0.00919991	0.00141648	0.295668	3.05164	0.145891	0.702494	0.823582	chr8:127480069-127571214
8	127505069	127507430	8	128218127	128220473	0	1	0	1	713050	7.20026e-05	5.97601e-06	0.067959	1.98119	0.00173117	0.966812	0.968342	chr8:127480069-128245473
8	127505069	127507430	8	128266492	128269629	1	0	0	1	761811	6.78536e-05	5.52686e-06	0.067862	1.98124	0.00172722	0.96685	0.968342	chr8:127480069-128294629
8	127505069	127507430	8	128444852	128446218	0	1	0	1	939285	5.26971e-05	3.96086e-06	0.067959	1.98119	0.00173117	0.966812	0.968342	chr8:127480069-128471218
8	127516793	127518231	8	128218127	128220473	0	0	0	2	701788	7.36174e-05	6.14994e-06	3.2082	1.98123	2.88966	0.0891499	0.347668	chr8:127491793-128245473
8	127516793	127518231	8	128281606	128283007	0	0	0	1	764794	0.00988744	0.00330801	2.35646	1.82923	1.44543	0.229262	0.347668	chr8:127491793-128308007
8	127516793	127518231	8	128307706	128310399	1	0	0	0	791540	0.00982146	0.00320565	-2.2886	1.82923	1.32781	0.249195	0.347668	chr8:127491793-128335399
8	127516793	127518231	8	128355890	128361255	0	1	2	2	841060	1.40641e-13	2.44249e-15	1.83956	2.35979	2.10319	0.146992	0.347668	chr8:127491793-128386255
8	127516793	127518231	8	128368315	128370103	0	1	0	0	851697	0.00972696	0.00301467	-2.2885	1.82918	1.32774	0.249207	0.347668	chr8:127491793-128395103
8	127516793	127518231	8	128434901	128440556	0	0	0	1	920216	0.00967068	0.00281884	2.35646	1.82923	1.44543	0.229262	0.347668	chr8:127491793-128465556
8	127516793	127518231	8	128467328	128469053	0	1	0	1	950678	5.60878e-05	4.29985e-06	0.067959	1.98119	0.00173117	0.966812	0.968342	chr8:127491793-128494053
8	127534663	127536962	8	128266492	128269629	0	0	0	2	732248	7.15448e-05	5.92613e-06	3.2082	1.98123	2.88966	0.0891499	0.347668	chr8:127509663-128294629
8	127534663	127536962	8	128272179	128274064	1	0	0	0	737309	0.00995296	0.0034093	-2.2886	1.82923	1.32781	0.249195	0.347668	chr8:127509663-128299064
8	127534663	127536962	8	128368315	128370103	0	0	0	2	833396	6.00724e-05	4.70792e-06	3.2082	1.98123	2.88966	0.0891499	0.347668	chr8:127509663-128395103
8	127534663	127536962	8	128381075	128385721	0	0	1	0	847585	0.0097174	0.00299275	2.35656	1.82928	1.4455	0.229251	0.347668	chr8:127509663-128410721
8	127534663	127536962	8	128428308	128429824	0	0	1	0	893253	0.0096984	0.00294119	2.35656	1.82928	1.4455	0.229251	0.347668	chr8:127509663-128454824
8	127534663	127536962	8	128434901	128440556	0	0	0	1	901916	0.0096755	0.00286041	2.35646	1.82923	1.44543	0.229262	0.347668	chr8:127509663-128465556
8	127534663	127536962	8	128444852	128446218	0	0	1	0	909722	0.00968066	0.00288598	2.35656	1.82928	1.4455	0.229251	0.347668	chr8:127509663-128471218
8	127534663	127536962	8	128449810	128452925	0	0	1	0	915555	0.00970281	0.00295541	2.35656	1.82928	1.4455	0.229251	0.347668	chr8:127509663-128477925
8	127534663	127536962	8	128461926	128466793	0	0	0	1	928547	0.0096755	0.00285809	2.35646	1.82923	1.44543	0.229262	0.347668	chr8:127509663-128491793
8	127534663	127536962	8	128469671	128471553	0	1	0	0	934799	0.00967045	0.00281349	-2.2885	1.82918	1.32774	0.249207	0.347668	chr8:127509663-128496553
8	127534663	127536962	8	128508047	128509380	0	1	0	0	972901	0.0096755	0.00285788	-2.2885	1.82918	1.32774	0.249207	0.347668	chr8:127509663-128534380
8	127534663	127536962	8	128562043	128563266	0	0	0	1	1026842	0.00966026	0.00272376	2.35646	1.82923	1.44543	0.229262	0.347668	chr8:127509663-128588266
8	127534663	127536962	8	128701748	128703631	0	0	0	1	1166877	0.00966026	0.00246969	2.35646	1.82923	1.44543	0.229262	0.347668	chr8:127509663-128728631
8	127534663	127536962	8	128355890	128361255	1	2	0	1	822760	1.70209e-10	4.1912e-12	-1.30535	2.24418	0.930302	0.334784	0.45031	chr8:127509663-128386255
8	127534663	127536962	8	128483792	128486459	1	0	2	0	949313	9.8775e-08	3.71448e-09	0.919793	2.11883	0.400671	0.526743	0.66131	chr8:127509663-128511459
8	127543606	127546214	8	127854760	127857998	0	2	0	0	311469	0.00106818	0.000132866	-3.1327	1.98114	2.65441	0.103263	0.347668	chr8:127518606-127882998
8	127543606	127546214	8	128003534	128005031	0	0	2	0	459372	0.000262661	2.68964e-05	3.20839	1.98133	2.88993	0.089135	0.347668	chr8:127518606-128030031
8	127543606	127546214	8	128266492	128269629	0	1	0	0	723150	0.00994773	0.00340275	-2.2885	1.82918	1.32774	0.249207	0.347668	chr8:127518606-128294629
8	127543606	127546214	8	128368315	128370103	0	0	1	1	824299	5.97338e-05	4.6729e-06	3.2083	1.98128	2.88979	0.0891424	0.347668	chr8:127518606-128395103
8	127543606	127546214	8	128381075	128385721	2	1	0	0	838488	1.18292e-07	4.54785e-09	-3.66191	2.1187	3.98039	0.046033	0.347668	chr8:127518606-128410721
8	127543606	127546214	8	128395900	128397972	0	0	0	1	852026	0.00971777	0.00299339	2.35646	1.82923	1.44543	0.229262	0.347668	chr8:127518606-128422972
8	127543606	127546214	8	128444852	128446218	0	0	0	1	900625	0.00967655	0.00286704	2.35646	1.82923	1.44543	0.229262	0.347668	chr8:127518606-128471218
8	127543606	127546214	8	128455913	128458168	0	0	0	1	912130	0.00967608	0.00286515	2.35646	1.82923	1.44543	0.229262	0.347668	chr8:127518606-128483168
8	127543606	127546214	8	128461926	128466793	0	0	2	1	919449	1.0052e-07	3.7877e-09	3.74032	2.11883	4.33308	0.0373786	0.347668	chr8:127518606-128491793
8	127543606	127546214	8	128490000	128491410	0	0	1	1	945795	5.14609e-05	3.84005e-06	3.2083	1.98128	2.88979	0.0891424	0.347668	chr8:127518606-128516410
8	127543606	127546214	8	128550496	128552107	0	0	0	1	1006391	0.00966026	0.00265251	2.35646	1.82923	1.44543	0.229262	0.347668	chr8:127518606-128577107
8	127543606	127546214	8	128683782	128687258	0	0	0	1	1140610	0.00966026	0.00244285	2.35646	1.82923	1.44543	0.229262	0.347668	chr8:127518606-128712258
8	127543606	127546214	8	129232997	129236035	0	0	0	1	1689606	0.00966026	0.00193427	2.35646	1.82923	1.44543	0.229262	0.347668	chr8:127518606-129261035
8	127543606	127546214	8	128449810	128452925	1	0	0	3	906457	1.22469e-10	2.94764e-12	1.45153	2.24427	1.16503	0.280426	0.384819	chr8:127518606-128477925
8	127543606	127546214	8	128355890	128361255	5	3	2	3	813662	0	0	-0.570593	3.0516	0.529815	0.466685	0.611256	chr8:127518606-128386255
8	127543606	127546214	8	128434901	128440556	0	1	1	1	892818	1.04666e-07	3.96365e-09	0.919796	2.11874	0.400673	0.526742	0.66131	chr8:127518606-128465556
8	127543606	127546214	8	128483792	128486459	0	1	1	1	940215	9.62757e-08	3.60965e-09	0.919796	2.11874	0.400673	0.526742	0.66131	chr8:127518606-128511459
8	127543606	127546214	8	127774924	127776798	1	1	2	1	230951	1.30217e-08	4.13807e-10	0.607524	2.3598	0.263894	0.607458	0.725311	chr8:127518606-127801798
8	127543606	127546214	8	128307706	128310399	0	1	1	0	764142	6.54608e-05	5.27039e-06	0.0680531	1.98123	0.00173501	0.966775	0.968342	chr8:127518606-128335399
8	127543606	127546214	8	128401816	128403439	0	1	1	0	857717	5.76629e-05	4.46159e-06	0.0680531	1.98123	0.00173501	0.966775	0.968342	chr8:127518606-128428439
8	127543606	127546214	8	128467328	128469053	0	1	1	0	923280	5.54093e-05	4.23057e-06	0.0680531	1.98123	0.00173501	0.966775	0.968342	chr8:127518606-128494053
8	127543606	127546214	8	128653171	128656503	1	0	0	1	1109927	4.34256e-05	3.07239e-06	0.067862	1.98124	0.00172722	0.96685	0.968342	chr8:127518606-128681503
8	127563753	127566231	8	128209855	128213086	0	0	1	1	646478	8.15228e-05	7.02775e-06	3.2083	1.98128	2.88979	0.0891424	0.347668	chr8:127538753-128238086
8	127563753	127566231	8	128371515	128373551	1	0	0	0	807541	0.00979329	0.00315484	-2.2886	1.82923	1.32781	0.249195	0.347668	chr8:127538753-128398551
8	127563753	127566231	8	128381075	128385721	1	1	0	0	818406	6.01052e-05	4.71109e-06	-3.13279	1.98119	2.65454	0.103255	0.347668	chr8:127538753-128410721
8	127563753	127566231	8	128395900	128397972	0	0	0	1	831944	0.00975799	0.00308427	2.35646	1.82923	1.44543	0.229262	0.347668	chr8:127538753-128422972
8	127563753	127566231	8	128483792	128486459	0	0	1	0	920133	0.0096755	0.00285974	2.35656	1.82928	1.4455	0.229251	0.347668	chr8:127538753-128511459
8	127563753	127566231	8	128355890	128361255	0	1	1	1	793580	1.43031e-07	5.62515e-09	0.919796	2.11874	0.400673	0.526742	0.66131	chr8:127538753-128386255
8	127563753	127566231	8	128091570	128092927	0	1	1	0	527256	0.000161449	1.54132e-05	0.0680531	1.98123	0.00173501	0.966775	0.968342	chr8:127538753-128117927
8	127563753	127566231	8	128233305	128235191	1	0	0	1	669256	8.26065e-05	7.15021e-06	0.067862	1.98124	0.00172722	0.96685	0.968342	chr8:127538753-128260191
8	127637849	127639142	8	127913357	127916823	0	0	2	1	276594	2.75593e-05	1.71007e-06	3.74032	2.11883	4.33308	0.0373786	0.347668	chr8:127612849-127941823
8	127637849	127639142	8	128381075	128385721	1	0	0	0	744902	0.00988051	0.00329667	-2.2886	1.82923	1.32781	0.249195	0.347668	chr8:127612849-128410721
8	127637849	127639142	8	128395900	128397972	1	0	0	0	758440	0.00988674	0.00330694	-2.2886	1.82923	1.32781	0.249195	0.347668	chr8:127612849-128422972
8	127637849	127639142	8	128434901	128440556	1	0	0	0	799233	0.00977675	0.0031226	-2.2886	1.82923	1.32781	0.249195	0.347668	chr8:127612849-128465556
8	127637849	127639142	8	128449810	128452925	0	1	0	0	812872	0.00981623	0.00319787	-2.2885	1.82918	1.32774	0.249207	0.347668	chr8:127612849-128477925
8	127637849	127639142	8	128526985	128528352	0	1	0	0	889173	0.00969769	0.00293885	-2.2885	1.82918	1.32774	0.249207	0.347668	chr8:127612849-128553352
8	127637849	127639142	8	128667878	128669076	0	0	1	0	1029981	0.00966026	0.00264785	2.35656	1.82928	1.4455	0.229251	0.347668	chr8:127612849-128694076
8	127637849	127639142	8	128355890	128361255	1	0	0	2	720077	1.74802e-07	7.04479e-09	0.919605	2.11874	0.400529	0.526816	0.66131	chr8:127612849-128386255
8	127637849	127639142	8	128683782	128687258	0	1	0	1	1047024	4.69939e-05	3.40781e-06	0.067959	1.98119	0.00173117	0.966812	0.968342	chr8:127612849-128712258
8	127653991	127655539	8	128355890	128361255	2	1	0	0	703807	1.74186e-07	7.01484e-09	-3.66191	2.1187	3.98039	0.046033	0.347668	chr8:127628991-128386255
8	127653991	127655539	8	128371515	128373551	0	0	0	1	717768	0.00995014	0.00340536	2.35646	1.82923	1.44543	0.229262	0.347668	chr8:127628991-128398551
8	127653991	127655539	8	128395900	128397972	0	0	0	1	742171	0.00989247	0.00331605	2.35646	1.82923	1.44543	0.229262	0.347668	chr8:127628991-128422972
8	127653991	127655539	8	128401816	128403439	1	0	0	0	747862	0.00988412	0.00330207	-2.2886	1.82923	1.32781	0.249195	0.347668	chr8:127628991-128428439
8	127653991	127655539	8	128434901	128440556	0	0	1	0	782963	0.00979957	0.003166	2.35656	1.82928	1.4455	0.229251	0.347668	chr8:127628991-128465556
8	127653991	127655539	8	128461926	128466793	0	1	0	0	809594	0.00976466	0.00309969	-2.2885	1.82918	1.32774	0.249207	0.347668	chr8:127628991-128491793
8	127653991	127655539	8	128469671	128471553	0	1	0	0	815847	0.00975298	0.00307357	-2.2885	1.82918	1.32774	0.249207	0.347668	chr8:127628991-128496553
8	127665706	127668823	8	128023580	128026990	0	0	1	1	358020	0.00063397	7.36291e-05	3.2083	1.98128	2.88979	0.0891424	0.347668	chr8:127640706-128051990
8	127665706	127668823	8	128368315	128370103	1	0	0	0	701944	0.00999499	0.00346639	-2.2886	1.82923	1.32781	0.249195	0.347668	chr8:127640706-128395103
8	127665706	127668823	8	128371515	128373551	0	1	0	0	705268	0.00999903	0.0034721	-2.2885	1.82918	1.32774	0.249207	0.347668	chr8:127640706-128398551
8	127665706	127668823	8	128461926	128466793	0	0	1	1	797095	6.2624e-05	4.96969e-06	3.2083	1.98128	2.88979	0.0891424	0.347668	chr8:127640706-128491793
8	127665706	127668823	8	128490000	128491410	0	0	0	2	823440	6.01086e-05	4.7114e-06	3.2082	1.98123	2.88966	0.0891499	0.347668	chr8:127640706-128516410
8	127665706	127668823	8	128537990	128539689	1	0	0	0	871575	0.00969493	0.00293232	-2.2886	1.82923	1.32781	0.249195	0.347668	chr8:127640706-128564689
8	127665706	127668823	8	128593728	128595216	0	0	0	1	927207	0.00967708	0.00287222	2.35646	1.82923	1.44543	0.229262	0.347668	chr8:127640706-128620216
8	127665706	127668823	8	128683782	128687258	0	0	0	1	1018255	0.00966026	0.00263964	2.35646	1.82923	1.44543	0.229262	0.347668	chr8:127640706-128712258
8	127665706	127668823	8	127848554	127852151	1	0	3	0	183088	3.21544e-05	2.08077e-06	1.45181	2.24441	1.16544	0.28034	0.384819	chr8:127640706-127877151
8	127665706	127668823	8	127941317	127944959	0	1	1	2	275873	2.20119e-07	9.14427e-09	1.45172	2.24427	1.16531	0.280368	0.384819	chr8:127640706-127969959
8	127665706	127668823	8	128355890	128361255	3	0	1	3	691308	0	0	0.465964	2.56626	0.207309	0.648885	0.77044	chr8:127640706-128386255
8	127665706	127668823	8	128434901	128440556	0	1	1	0	770464	6.4332e-05	5.14959e-06	0.0680531	1.98123	0.00173501	0.966775	0.968342	chr8:127640706-128465556
8	127665706	127668823	8	128483792	128486459	0	1	0	1	817861	6.0758e-05	4.77748e-06	0.067959	1.98119	0.00173117	0.966812	0.968342	chr8:127640706-128511459
8	127698263	127700655	8	127985232	127987121	0	0	1	1	286717	0.0015019	0.000194777	3.2083	1.98128	2.88979	0.0891424	0.347668	chr8:127673263-128012121
8	127698263	127700655	8	128355890	128361255	0	2	4	1	659113	0	0	1.30084	2.56629	1.50599	0.219752	0.347668	chr8:127673263-128386255
8	127698263	127700655	8	128449810	128452925	0	0	0	1	751908	0.00989308	0.00331725	2.35646	1.82923	1.44543	0.229262	0.347668	chr8:127673263-128477925
8	127698263	127700655	8	128526985	128528352	0	0	0	1	828209	0.00974235	0.00305157	2.35646	1.82923	1.44543	0.229262	0.347668	chr8:127673263-128553352
8	127698263	127700655	8	128667878	128669076	1	0	0	0	969018	0.00966026	0.00272433	-2.2886	1.82923	1.32781	0.249195	0.347668	chr8:127673263-128694076
8	127698263	127700655	8	128739623	128742769	0	0	0	1	1041737	0.00966026	0.00259642	2.35646	1.82923	1.44543	0.229262	0.347668	chr8:127673263-128767769
8	127698263	127700655	8	129125491	129127021	0	0	1	0	1426797	0.00966026	0.00213089	2.35656	1.82928	1.4455	0.229251	0.347668	chr8:127673263-129152021
8	127698263	127700655	8	127941317	127944959	1	0	1	1	243679	5.65245e-05	4.34481e-06	0.919699	2.11879	0.4006	0.526779	0.66131	chr8:127673263-127969959
8	127698263	127700655	8	128319814	128321361	0	1	0	2	621128	2.38592e-07	9.98782e-09	0.919702	2.11869	0.400602	0.526778	0.66131	chr8:127673263-128346361
8	127698263	127700655	8	128023580	128026990	1	1	2	1	325826	2.36158e-10	5.94835e-12	0.607524	2.3598	0.263894	0.607458	0.725311	chr8:127673263-128051990
8	127698263	127700655	8	128368315	128370103	1	0	0	1	669750	7.64745e-05	6.45949e-06	0.067862	1.98124	0.00172722	0.96685	0.968342	chr8:127673263-128395103
8	127709916	127711493	8	128444852	128446218	0	0	1	0	734830	0.00996393	0.00342424	2.35656	1.82928	1.4455	0.229251	0.347668	chr8:127684916-128471218
8	127709916	127711493	8	128461926	128466793	1	0	0	0	753655	0.00993041	0.00337739	-2.2886	1.82923	1.32781	0.249195	0.347668	chr8:127684916-128491793
8	127709916	127711493	8	128706999	128709124	0	1	0	0	997357	0.00966259	0.00276694	-2.2885	1.82918	1.32774	0.249207	0.347668	chr8:127684916-128734124
8	127715991	127717650	8	128449810	128452925	0	0	0	1	734547	0.00996977	0.00343075	2.35646	1.82923	1.44543	0.229262	0.347668	chr8:127690991-128477925
8	127715991	127717650	8	128683782	128687258	1	0	0	0	968699	0.00966026	0.0027397	-2.2886	1.82923	1.32781	0.249195	0.347668	chr8:127690991-128712258
8	127715991	127717650	8	128355890	128361255	1	0	1	0	641752	8.33177e-05	7.22764e-06	0.0679561	1.98128	0.00173105	0.966813	0.968342	chr8:127690991-128386255
8	127742647	127744388	8	128469671	128471553	1	0	0	0	727094	0.00992113	0.00336334	-2.2886	1.82923	1.32781	0.249195	0.347668	chr8:127717647-128496553
8	127742647	127744388	8	128706999	128709124	0	0	1	0	964544	0.00966026	0.00274659	2.35656	1.82928	1.4455	0.229251	0.347668	chr8:127717647-128734124
8	127742647	127744388	8	128355890	128361255	1	1	1	0	615055	2.63413e-07	1.11133e-08	-0.776237	2.11874	0.283044	0.594713	0.715307	chr8:127717647-128386255
8	127756303	127758316	8	128449810	128452925	3	0	0	0	694058	1.97243e-07	8.07555e-09	-3.66201	2.11875	3.98058	0.0460276	0.347668	chr8:127731303-128477925
8	127756303	127758316	8	128483792	128486459	0	0	0	1	727816	0.0099638	0.00342359	2.35646	1.82923	1.44543	0.229262	0.347668	chr8:127731303-128511459
8	127756303	127758316	8	128518820	128520439	0	0	1	0	762320	0.00986792	0.00327911	2.35656	1.82928	1.4455	0.229251	0.347668	chr8:127731303-128545439
8	127756303	127758316	8	128526985	128528352	1	0	0	0	770359	0.00987438	0.00328735	-2.2886	1.82923	1.32781	0.249195	0.347668	chr8:127731303-128553352
8	127756303	127758316	8	128673515	128675661	0	0	1	0	917278	0.0096834	0.00289701	2.35656	1.82928	1.4455	0.229251	0.347668	chr8:127731303-128700661
8	127756303	127758316	8	128355890	128361255	2	2	2	0	601263	0	0	-0.839727	2.46667	0.565137	0.452198	0.593188	chr8:127731303-128386255
8	127756303	127758316	8	128368315	128370103	1	0	2	0	611899	2.71049e-07	1.14589e-08	0.919793	2.11883	0.400671	0.526743	0.66131	chr8:127731303-128395103
8	127756303	127758316	8	127975921	127977446	0	1	0	1	219374	0.00565924	0.000838328	0.067959	1.98119	0.00173117	0.966812	0.968342	chr8:127731303-128002446
8	127756303	127758316	8	128250789	128254035	1	0	1	0	495102	0.000205715	2.03335e-05	0.0679561	1.98128	0.00173105	0.966813	0.968342	chr8:127731303-128279035
8	127774924	127776798	8	128112940	128114759	0	0	0	2	337988	0.00078028	9.31361e-05	3.2082	1.98123	2.88966	0.0891499	0.347668	chr8:127749924-128139759
8	127774924	127776798	8	128562043	128563266	0	0	0	1	786793	0.00980743	0.00318188	2.35646	1.82923	1.44543	0.229262	0.347668	chr8:127749924-128588266
8	127774924	127776798	8	128711453	128712847	0	1	0	0	936289	0.00966416	0.00278284	-2.2885	1.82918	1.32774	0.249207	0.347668	chr8:127749924-128737847
8	127774924	127776798	8	128355890	128361255	3	3	0	3	582711	0	0	-0.863588	2.74664	0.846817	0.357454	0.478512	chr8:127749924-128386255
8	127774924	127776798	8	128209855	128213086	0	1	1	1	435609	1.81985e-06	8.98661e-08	0.919796	2.11874	0.400673	0.526742	0.66131	chr8:127749924-128238086
8	127774924	127776798	8	128023580	128026990	2	0	2	1	249424	4.69696e-09	1.40629e-10	0.607428	2.35984	0.263817	0.60751	0.725311	chr8:127749924-128051990
8	127774924	127776798	8	128218127	128220473	0	1	1	0	443439	0.000295686	3.0773e-05	0.0680531	1.98123	0.00173501	0.966775	0.968342	chr8:127749924-128245473
8	127774924	127776798	8	128266492	128269629	1	0	1	0	492199	0.000205767	2.0339e-05	0.0679561	1.98128	0.00173105	0.966813	0.968342	chr8:127749924-128294629
8	127774924	127776798	8	128461926	128466793	0	1	0	1	688498	7.38293e-05	6.17373e-06	0.067959	1.98119	0.00173117	0.966812	0.968342	chr8:127749924-128491793
8	127774924	127776798	8	128483792	128486459	0	1	1	0	709264	7.11469e-05	5.88266e-06	0.0680531	1.98123	0.00173501	0.966775	0.968342	chr8:127749924-128511459
8	127778024	127780179	8	128266492	128269629	0	2	0	0	488959	0.000238054	2.40184e-05	-3.1327	1.98114	2.65441	0.103263	0.347668	chr8:127753024-128294629
8	127778024	127780179	8	128288994	128291078	1	1	0	0	510934	0.000193175	1.89242e-05	-3.13279	1.98119	2.65454	0.103255	0.347668	chr8:127753024-128316078
8	127778024	127780179	8	128683782	128687258	0	1	0	0	906418	0.0097271	0.00301555	-2.2885	1.82918	1.32774	0.249207	0.347668	chr8:127753024-128712258
8	127778024	127780179	8	128461926	128466793	0	1	1	2	685258	3.21108e-10	8.26383e-12	1.45172	2.24427	1.16531	0.280368	0.384819	chr8:127753024-128491793
8	127778024	127780179	8	128023580	128026990	0	2	2	0	246183	7.54313e-07	3.46015e-08	0.0756967	2.24427	0.00347406	0.952999	0.968342	chr8:127753024-128051990
8	127778024	127780179	8	128355890	128361255	1	1	2	0	579471	8.92531e-10	2.43714e-11	0.0755998	2.24432	0.00346615	0.953052	0.968342	chr8:127753024-128386255
8	127794754	127796126	8	128546498	128547943	0	1	0	0	751780	0.00991177	0.00334989	-2.2885	1.82918	1.32774	0.249207	0.347668	chr8:127769754-128572943
8	127794754	127796126	8	128711453	128712847	0	0	1	0	916710	0.00967499	0.00284927	2.35656	1.82928	1.4455	0.229251	0.347668	chr8:127769754-128737847
8	127794754	127796126	8	128355890	128361255	2	1	1	1	563132	1.26043e-12	2.42029e-14	-0.453611	2.35975	0.146449	0.701952	0.823582	chr8:127769754-128386255
8	127801378	127803264	8	128091570	128092927	1	1	0	0	289927	0.00143712	0.000185421	-3.13279	1.98119	2.65454	0.103255	0.347668	chr8:127776378-128117927
8	127801378	127803264	8	128395900	128397972	0	0	1	1	594615	0.000106688	9.61244e-06	3.2083	1.98128	2.88979	0.0891424	0.347668	chr8:127776378-128422972
8	127801378	127803264	8	128490000	128491410	0	0	0	2	688384	7.53584e-05	6.33691e-06	3.2082	1.98123	2.88966	0.0891499	0.347668	chr8:127776378-128516410
8	127801378	127803264	8	128683782	128687258	1	0	0	0	883199	0.00969872	0.00294244	-2.2886	1.82923	1.32781	0.249195	0.347668	chr8:127776378-128712258
8	127801378	127803264	8	128023580	128026990	1	0	3	0	222964	1.90356e-06	9.43071e-08	1.45181	2.24441	1.16544	0.28034	0.384819	chr8:127776378-128051990
8	127801378	127803264	8	128461926	128466793	2	1	1	0	662038	3.02243e-10	7.7417e-12	-1.30535	2.24427	0.930305	0.334784	0.45031	chr8:127776378-128491793
8	127801378	127803264	8	128483792	128486459	0	2	0	1	682804	1.9031e-07	7.75206e-09	-0.776234	2.11864	0.283042	0.594714	0.715307	chr8:127776378-128511459
8	127801378	127803264	8	128209855	128213086	1	0	0	1	409149	0.000402489	4.38004e-05	0.067862	1.98124	0.00172722	0.96685	0.968342	chr8:127776378-128238086
8	127801378	127803264	8	128355890	128361255	2	3	4	1	556251	0	0	0.081086	2.82929	0.0086567	0.925871	0.968342	chr8:127776378-128386255
8	127819544	127822610	8	127837599	127840124	2	3	4	6	17784	0.00963473	0.00148863	1.04708	3.18293	1.99037	0.158303	0.347668	chr8:127794544-127865124
8	127819544	127822610	8	127993567	127995581	2	1	0	0	173497	0.00179379	0.000237349	-3.66191	2.1187	3.98039	0.046033	0.347668	chr8:127794544-128020581
8	127819544	127822610	8	128209855	128213086	0	0	0	2	390393	0.000464966	5.17022e-05	3.2082	1.98123	2.88966	0.0891499	0.347668	chr8:127794544-128238086
8	127819544	127822610	8	128272179	128274064	0	3	0	0	452044	1.50392e-06	7.30844e-08	-3.66172	2.1186	3.98	0.0460436	0.347668	chr8:127794544-128299064
8	127819544	127822610	8	128355890	128361255	5	8	10	9	537495	0	0	0.622652	3.98136	1.48803	0.222523	0.347668	chr8:127794544-128386255
8	127819544	127822610	8	128461926	128466793	0	0	3	0	643282	2.09423e-07	8.64971e-09	3.74041	2.11888	4.33328	0.0373741	0.347668	chr8:127794544-128491793
8	127819544	127822610	8	128593728	128595216	0	0	1	0	773395	0.0098531	0.00325805	2.35656	1.82928	1.4455	0.229251	0.347668	chr8:127794544-128620216
8	127819544	127822610	8	128662413	128663739	0	0	0	1	841999	0.00972726	0.00301662	2.35646	1.82923	1.44543	0.229262	0.347668	chr8:127794544-128688739
8	127819544	127822610	8	128706999	128709124	0	0	0	1	886984	0.00968753	0.00290655	2.35646	1.82923	1.44543	0.229262	0.347668	chr8:127794544-128734124
8	127819544	127822610	8	128718098	128719598	0	0	1	0	897771	0.00967972	0.00288351	2.35656	1.82928	1.4455	0.229251	0.347668	chr8:127794544-128744598
8	127819544	127822610	8	129232997	129236035	0	0	1	0	1413439	0.00966026	0.00214152	2.35656	1.82928	1.4455	0.229251	0.347668	chr8:127794544-129261035
8	127819544	127822610	8	127848554	127852151	5	3	3	2	29275	0.00973206	0.00302727	-0.570499	3.05164	0.529646	0.466756	0.611256	chr8:127794544-127877151
8	127819544	127822610	8	128218127	128220473	1	0	1	1	398223	3.01606e-06	1.55302e-07	0.919699	2.11879	0.4006	0.526779	0.66131	chr8:127794544-128245473
8	127819544	127822610	8	128091570	128092927	1	1	0	1	271171	2.98977e-05	1.89775e-06	-0.776331	2.11869	0.283103	0.594674	0.715307	chr8:127794544-128117927
8	127819544	127822610	8	128112940	128114759	1	1	0	1	292772	1.84913e-05	1.10029e-06	-0.776331	2.11869	0.283103	0.594674	0.715307	chr8:127794544-128139759
8	127819544	127822610	8	128023580	128026990	0	2	2	0	204208	5.5774e-06	3.01879e-07	0.0756967	2.24427	0.00347406	0.952999	0.968342	chr8:127794544-128051990
8	127819544	127822610	8	128075625	128076798	1	0	1	0	255134	0.00251342	0.000345111	0.0679561	1.98128	0.00173105	0.966813	0.968342	chr8:127794544-128101798
8	127819544	127822610	8	128266492	128269629	0	1	0	1	446983	0.000291407	3.02598e-05	0.067959	1.98119	0.00173117	0.966812	0.968342	chr8:127794544-128294629
8	127819544	127822610	8	128381075	128385721	0	1	1	0	562321	0.000126523	1.16799e-05	0.0680531	1.98123	0.00173501	0.966775	0.968342	chr8:127794544-128410721
8	127819544	127822610	8	128483792	128486459	2	0	0	2	664048	2.84165e-10	7.24931e-12	0.0753148	2.24428	0.00344295	0.95321	0.968342	chr8:127794544-128511459
8	127835220	127836444	8	128023580	128026990	0	0	1	1	189453	0.00966026	0.0024415	3.2083	1.98128	2.88979	0.0891424	0.347668	chr8:127810220-128051990
8	127835220	127836444	8	128355890	128361255	1	7	3	6	522740	0	0	0.247716	3.30299	0.131414	0.71697	0.838236	chr8:127810220-128386255
8	127835220	127836444	8	128307706	128310399	0	1	1	0	473220	0.000237318	2.39316e-05	0.0680531	1.98123	0.00173501	0.966775	0.968342	chr8:127810220-128335399
8	127837599	127840124	8	127848554	127852151	2	4	8	5	11491	0.000792198	9.47472e-05	1.16675	3.41439	3.04004	0.081234	0.347668	chr8:127812599-127877151
8	127837599	127840124	8	128091570	128092927	0	2	0	0	253387	0.00258111	0.000355323	-3.1327	1.98114	2.65441	0.103263	0.347668	chr8:127812599-128117927
8	127837599	127840124	8	128096678	128098457	0	0	2	0	258706	0.00234269	0.000319216	3.20839	1.98133	2.88993	0.089135	0.347668	chr8:127812599-128123457
8	127837599	127840124	8	128142277	128143595	0	0	2	0	304074	0.00123349	0.000156303	3.20839	1.98133	2.88993	0.089135	0.347668	chr8:127812599-128168595
8	127837599	127840124	8	128209855	128213086	0	0	2	1	372609	4.42587e-06	2.35045e-07	3.74032	2.11883	4.33308	0.0373786	0.347668	chr8:127812599-128238086
8	127837599	127840124	8	128218127	128220473	0	3	0	0	380438	3.91922e-06	2.06148e-07	-3.66172	2.1186	3.98	0.0460436	0.347668	chr8:127812599-128245473
8	127837599	127840124	8	128272179	128274064	0	0	0	3	434260	1.89432e-06	9.38174e-08	3.74013	2.11874	4.33268	0.0373874	0.347668	chr8:127812599-128299064
8	127837599	127840124	8	128469671	128471553	0	0	1	1	631750	8.24575e-05	7.1341e-06	3.2083	1.98128	2.88979	0.0891424	0.347668	chr8:127812599-128496553
8	127837599	127840124	8	128483792	128486459	0	0	1	1	646264	8.06053e-05	6.92365e-06	3.2083	1.98128	2.88979	0.0891424	0.347668	chr8:127812599-128511459
8	127837599	127840124	8	128537990	128539689	0	0	2	0	699978	7.23627e-05	6.01342e-06	3.20839	1.98133	2.88993	0.089135	0.347668	chr8:127812599-128564689
8	127837599	127840124	8	128593728	128595216	0	0	1	0	755610	0.00990217	0.00333294	2.35656	1.82928	1.4455	0.229251	0.347668	chr8:127812599-128620216
8	127837599	127840124	8	128653171	128656503	0	1	0	0	815975	0.00975322	0.00307402	-2.2885	1.82918	1.32774	0.249207	0.347668	chr8:127812599-128681503
8	127837599	127840124	8	128677827	128679247	1	0	0	0	839675	0.00972299	0.00300702	-2.2886	1.82923	1.32781	0.249195	0.347668	chr8:127812599-128704247
8	127837599	127840124	8	128266492	128269629	1	0	2	1	429199	7.01556e-09	2.14975e-10	1.45172	2.24436	1.1653	0.280369	0.384819	chr8:127812599-128294629
8	127837599	127840124	8	128023580	128026990	4	4	3	1	186423	0	0	-0.875688	2.9812	1.12673	0.288474	0.394501	chr8:127812599-128051990
8	127837599	127840124	8	128381075	128385721	2	0	2	2	544536	0	0	0.995175	2.46676	0.799857	0.371136	0.494705	chr8:127812599-128410721
8	127837599	127840124	8	128250789	128254035	1	1	0	1	413550	2.45066e-06	1.24021e-07	-0.776331	2.11869	0.283103	0.594674	0.715307	chr8:127812599-128279035
8	127837599	127840124	8	128307706	128310399	1	1	1	0	470191	1.20785e-06	5.76304e-08	-0.776237	2.11874	0.283044	0.594713	0.715307	chr8:127812599-128335399
8	127837599	127840124	8	128319814	128321361	1	1	1	0	481726	1.04156e-06	4.9105e-08	-0.776237	2.11874	0.283044	0.594713	0.715307	chr8:127812599-128346361
8	127837599	127840124	8	128449810	128452925	2	0	0	1	612506	2.75135e-07	1.16461e-08	-0.776428	2.11874	0.283165	0.594635	0.715307	chr8:127812599-128477925
8	127837599	127840124	8	128467328	128469053	1	1	0	1	629329	2.44757e-07	1.02646e-08	-0.776331	2.11869	0.283103	0.594674	0.715307	chr8:127812599-128494053
8	127837599	127840124	8	128355890	128361255	11	12	10	15	519711	0	0	0.202936	4.46663	0.236154	0.626997	0.747661	chr8:127812599-128386255
8	127837599	127840124	8	127854760	127857998	4	5	2	7	17517	0.000562182	6.42464e-05	0.08246	3.35963	0.0153792	0.901305	0.968342	chr8:127812599-127882998
8	127837599	127840124	8	128033297	128034896	1	0	0	1	195235	0.00966026	0.00188415	0.067862	1.98124	0.00172722	0.96685	0.968342	chr8:127812599-128059896
8	127837599	127840124	8	128112940	128114759	0	1	1	0	274988	0.00178276	0.000235716	0.0680531	1.98123	0.00173501	0.966775	0.968342	chr8:127812599-128139759
8	127837599	127840124	8	128461926	128466793	0	1	1	0	625498	8.60087e-05	7.51012e-06	0.0680531	1.98123	0.00173501	0.966775	0.968342	chr8:127812599-128491793
8	127848554	127852151	8	127913357	127916823	1	2	5	4	64737	0.00620065	0.000925651	1.58965	2.98138	3.48194	0.0620418	0.347668	chr8:127823554-127941823
8	127848554	127852151	8	128112940	128114759	0	0	1	1	263497	0.00216919	0.000293079	3.2083	1.98128	2.88979	0.0891424	0.347668	chr8:127823554-128139759
8	127848554	127852151	8	128209855	128213086	0	0	1	1	361118	0.00062876	7.29456e-05	3.2083	1.98128	2.88979	0.0891424	0.347668	chr8:127823554-128238086
8	127848554	127852151	8	128218127	128220473	0	0	2	0	368947	0.000579141	6.64534e-05	3.20839	1.98133	2.88993	0.089135	0.347668	chr8:127823554-128245473
8	127848554	127852151	8	128233305	128235191	0	0	1	1	383895	0.000539607	6.13096e-05	3.2083	1.98128	2.88979	0.0891424	0.347668	chr8:127823554-128260191
8	127848554	127852151	8	128272179	128274064	0	0	0	2	422769	0.00036358	3.89791e-05	3.2082	1.98123	2.88966	0.0891499	0.347668	chr8:127823554-128299064
8	127848554	127852151	8	128288994	128291078	0	0	2	0	439683	0.000308619	3.2308e-05	3.20839	1.98133	2.88993	0.089135	0.347668	chr8:127823554-128316078
8	127848554	127852151	8	128381075	128385721	2	0	0	0	533045	0.000154348	1.46427e-05	-3.13289	1.98124	2.65467	0.103246	0.347668	chr8:127823554-128410721
8	127848554	127852151	8	128395900	128397972	0	4	1	0	546583	1.69967e-12	3.30846e-14	-1.69137	2.35961	1.7503	0.185839	0.347668	chr8:127823554-128422972
8	127848554	127852151	8	128449810	128452925	2	3	0	0	601015	7.11517e-13	1.33227e-14	-4.35245	2.35961	6.6286	0.0100354	0.347668	chr8:127823554-128477925
8	127848554	127852151	8	128455913	128458168	2	1	0	0	606688	2.99152e-07	1.27457e-08	-3.66191	2.1187	3.98039	0.046033	0.347668	chr8:127823554-128483168
8	127848554	127852151	8	128490000	128491410	0	0	0	2	640352	8.26272e-05	7.15291e-06	3.2082	1.98123	2.88966	0.0891499	0.347668	chr8:127823554-128516410
8	127848554	127852151	8	128683782	128687258	1	0	0	0	835167	0.00975021	0.00306675	-2.2886	1.82923	1.32781	0.249195	0.347668	chr8:127823554-128712258
8	127848554	127852151	8	129232997	129236035	0	2	0	0	1384163	3.62495e-05	2.42744e-06	-3.1327	1.98114	2.65441	0.103263	0.347668	chr8:127823554-129261035
8	127848554	127852151	8	128461926	128466793	1	0	2	1	614007	4.43063e-10	1.16271e-11	1.45172	2.24436	1.1653	0.280369	0.384819	chr8:127823554-128491793
8	127848554	127852151	8	128355890	128361255	4	5	6	7	508220	0	0	0.601466	3.56627	0.974397	0.323586	0.44053	chr8:127823554-128386255
8	127848554	127852151	8	128033297	128034896	1	2	0	1	183744	2.98349e-05	1.89245e-06	-1.30535	2.24418	0.930302	0.334784	0.45031	chr8:127823554-128059896
8	127848554	127852151	8	128091570	128092927	2	1	0	1	241896	7.79736e-07	3.58575e-08	-1.30545	2.24423	0.930428	0.334752	0.45031	chr8:127823554-128117927
8	127848554	127852151	8	128434901	128440556	1	2	1	0	587376	5.95958e-10	1.58998e-11	-1.30526	2.24422	0.930179	0.334816	0.45031	chr8:127823554-128465556
8	127848554	127852151	8	128408808	128410439	1	0	0	2	559271	4.51867e-07	1.98907e-08	0.919605	2.11874	0.400529	0.526816	0.66131	chr8:127823554-128435439
8	127848554	127852151	8	128483792	128486459	0	2	0	1	634773	2.23993e-07	9.32055e-09	-0.776234	2.11864	0.283042	0.594714	0.715307	chr8:127823554-128511459
8	127848554	127852151	8	128023580	128026990	2	0	2	1	174932	2.47854e-06	1.25535e-07	0.607428	2.35984	0.263817	0.60751	0.725311	chr8:127823554-128051990
8	127848554	127852151	8	127854760	127857998	13	6	10	10	6026	1.15928e-13	1.9984e-15	0.156596	4.21414	0.115388	0.734091	0.853342	chr8:127823554-127882998
8	127848554	127852151	8	128368315	128370103	1	2	2	1	518856	0	0	0.0785042	2.46666	0.00519378	0.942548	0.968342	chr8:127823554-128395103
8	127854760	127857998	8	128142277	128143595	0	0	1	1	286557	0.00154415	0.000200892	3.2083	1.98128	2.88979	0.0891424	0.347668	chr8:127829760-128168595
8	127854760	127857998	8	128218127	128220473	0	0	1	1	362921	0.000601972	6.94332e-05	3.2083	1.98128	2.88979	0.0891424	0.347668	chr8:127829760-128245473
8	127854760	127857998	8	128250789	128254035	3	0	0	0	396033	3.1003e-06	1.60028e-07	-3.66201	2.11875	3.98058	0.0460276	0.347668	chr8:127829760-128279035
8	127854760	127857998	8	128368315	128370103	2	3	0	1	512830	0	0	-1.99599	2.46653	2.67287	0.102072	0.347668	chr8:127829760-128395103
8	127854760	127857998	8	128483792	128486459	1	1	0	0	628746	8.3825e-05	7.28293e-06	-3.13279	1.98119	2.65454	0.103255	0.347668	chr8:127829760-128511459
8	127854760	127857998	8	128602889	128604209	0	0	0	1	747170	0.00987443	0.00328761	2.35646	1.82923	1.44543	0.229262	0.347668	chr8:127829760-128629209
8	127854760	127857998	8	128683782	128687258	1	1	0	0	829141	5.93062e-05	4.62852e-06	-3.13279	1.98119	2.65454	0.103255	0.347668	chr8:127829760-128712258
8	127854760	127857998	8	128701748	128703631	0	0	0	1	846310	0.00972262	0.00300533	2.35646	1.82923	1.44543	0.229262	0.347668	chr8:127829760-128728631
8	127854760	127857998	8	127913357	127916823	4	1	3	5	58711	0.00251969	0.000346062	0.733476	3.05174	0.8798	0.348256	0.466818	chr8:127829760-127941823
8	127854760	127857998	8	128023580	128026990	1	3	5	1	168906	4.03622e-14	6.66134e-16	0.637426	2.82933	0.526755	0.467974	0.612186	chr8:127829760-128051990
8	127854760	127857998	8	128381075	128385721	0	1	2	0	527019	6.23233e-07	2.81619e-08	0.91989	2.11878	0.400744	0.526705	0.66131	chr8:127829760-128410721
8	127854760	127857998	8	128469671	128471553	0	1	1	1	614233	2.55289e-07	1.07415e-08	0.919796	2.11874	0.400673	0.526742	0.66131	chr8:127829760-128496553
8	127854760	127857998	8	128449810	128452925	0	2	1	0	594988	3.199e-07	1.37018e-08	-0.77614	2.11869	0.282983	0.594753	0.715307	chr8:127829760-128477925
8	127854760	127857998	8	128461926	128466793	1	1	0	1	607980	2.73356e-07	1.1565e-08	-0.776331	2.11869	0.283103	0.594674	0.715307	chr8:127829760-128491793
8	127854760	127857998	8	127941317	127944959	3	2	2	3	86759	0.00989138	0.00331445	0.0808019	2.82924	0.00859901	0.926117	0.968342	chr8:127829760-127969959
8	127854760	127857998	8	128112940	128114759	1	1	1	1	257470	4.12003e-07	1.79988e-08	0.0755058	2.24427	0.00345849	0.953104	0.968342	chr8:127829760-128139759
8	127854760	127857998	8	128281606	128283007	0	1	1	0	425927	0.000342827	3.64479e-05	0.0680531	1.98123	0.00173501	0.966775	0.968342	chr8:127829760-128308007
8	127854760	127857998	8	128297293	128298564	0	1	1	0	441549	0.000301255	3.14277e-05	0.0680531	1.98123	0.00173501	0.966775	0.968342	chr8:127829760-128323564
8	127854760	127857998	8	128490000	128491410	0	1	0	1	634326	8.19942e-05	7.08119e-06	0.067959	1.98119	0.00173117	0.966812	0.968342	chr8:127829760-128516410
8	127854760	127857998	8	128355890	128361255	10	7	9	7	502193	0	0	-0.00253726	4.017	2.57974e-05	0.995947	0.996123	chr8:127829760-128386255
8	127884307	127885608	8	128096678	128098457	0	0	2	1	212610	0.000158934	1.51372e-05	3.74032	2.11883	4.33308	0.0373786	0.347668	chr8:127859307-128123457
8	127884307	127885608	8	128239739	128241306	2	0	0	0	355565	0.000659885	7.70495e-05	-3.13289	1.98124	2.65467	0.103246	0.347668	chr8:127859307-128266306
8	127884307	127885608	8	128272179	128274064	1	1	0	0	388164	0.000485313	5.43025e-05	-3.13279	1.98119	2.65454	0.103255	0.347668	chr8:127859307-128299064
8	127884307	127885608	8	128355890	128361255	0	2	0	0	473615	0.000244279	2.47442e-05	-3.1327	1.98114	2.65441	0.103263	0.347668	chr8:127859307-128386255
8	127884307	127885608	8	128677827	128679247	1	0	0	0	793579	0.00978565	0.00314071	-2.2886	1.82923	1.32781	0.249195	0.347668	chr8:127859307-128704247
8	127884307	127885608	8	128718098	128719598	0	1	0	0	833890	0.00975325	0.00307427	-2.2885	1.82918	1.32774	0.249207	0.347668	chr8:127859307-128744598
8	127893157	127894549	8	128381075	128385721	0	0	1	1	489545	0.000208473	2.06419e-05	3.2083	1.98128	2.88979	0.0891424	0.347668	chr8:127868157-128410721
8	127893157	127894549	8	128562043	128563266	0	0	0	2	668801	7.89898e-05	6.73878e-06	3.2082	1.98123	2.88966	0.0891499	0.347668	chr8:127868157-128588266
8	127893157	127894549	8	128673515	128675661	0	0	1	0	780735	0.00982491	0.00321006	2.35656	1.82928	1.4455	0.229251	0.347668	chr8:127868157-128700661
8	127893157	127894549	8	128461926	128466793	1	0	1	0	570506	0.000121667	1.11725e-05	0.0679561	1.98128	0.00173105	0.966813	0.968342	chr8:127868157-128491793
8	127893157	127894549	8	128483792	128486459	0	1	0	1	591272	0.000106511	9.59436e-06	0.067959	1.98119	0.00173117	0.966812	0.968342	chr8:127868157-128511459
8	127913357	127916823	8	128239739	128241306	0	0	2	0	325432	0.000915467	0.000111607	3.20839	1.98133	2.88993	0.089135	0.347668	chr8:127888357-128266306
8	127913357	127916823	8	128281606	128283007	1	1	0	0	367216	0.00058928	6.77786e-05	-3.13279	1.98119	2.65454	0.103255	0.347668	chr8:127888357-128308007
8	127913357	127916823	8	128292434	128293659	2	0	0	0	377956	0.000528927	5.99247e-05	-3.13289	1.98124	2.65467	0.103246	0.347668	chr8:127888357-128318659
8	127913357	127916823	8	128381075	128385721	2	0	0	0	468308	0.000243917	2.47e-05	-3.13289	1.98124	2.65467	0.103246	0.347668	chr8:127888357-128410721
8	127913357	127916823	8	128428308	128429824	0	0	1	1	513976	0.000178888	1.73304e-05	3.2083	1.98128	2.88979	0.0891424	0.347668	chr8:127888357-128454824
8	127913357	127916823	8	128673515	128675661	0	1	0	0	759498	0.00987634	0.00329096	-2.2885	1.82918	1.32774	0.249207	0.347668	chr8:127888357-128700661
8	127913357	127916823	8	128683782	128687258	0	0	0	1	770430	0.00983819	0.00323555	2.35646	1.82923	1.44543	0.229262	0.347668	chr8:127888357-128712258
8	127913357	127916823	8	128706999	128709124	1	0	0	0	792971	0.00980644	0.00318022	-2.2886	1.82923	1.32781	0.249195	0.347668	chr8:127888357-128734124
8	127913357	127916823	8	128739623	128742769	0	0	0	1	826106	0.00975819	0.00308498	2.35646	1.82923	1.44543	0.229262	0.347668	chr8:127888357-128767769
8	127913357	127916823	8	128112940	128114759	7	4	3	3	198759	0	0	-0.76585	3.30314	1.20254	0.272814	0.37945	chr8:127888357-128139759
8	127913357	127916823	8	128147605	128149235	0	1	2	1	233330	1.16916e-06	5.56442e-08	1.45181	2.24431	1.16544	0.28034	0.384819	chr8:127888357-128174235
8	127913357	127916823	8	128461926	128466793	1	2	0	1	549269	1.05228e-09	2.89888e-11	-1.30535	2.24418	0.930302	0.334784	0.45031	chr8:127888357-128491793
8	127913357	127916823	8	128250789	128254035	0	1	1	1	337322	7.89918e-06	4.39926e-07	0.919796	2.11874	0.400673	0.526742	0.66131	chr8:127888357-128279035
8	127913357	127916823	8	128091570	128092927	2	0	0	1	177158	0.00127429	0.00016212	-0.776428	2.11874	0.283165	0.594635	0.715307	chr8:127888357-128117927
8	127913357	127916823	8	128176488	128180562	1	1	1	0	263435	3.64928e-05	2.44868e-06	-0.776237	2.11874	0.283044	0.594713	0.715307	chr8:127888357-128205562
8	127913357	127916823	8	128272179	128274064	1	1	1	0	358031	5.69403e-06	3.08734e-07	-0.776237	2.11874	0.283044	0.594713	0.715307	chr8:127888357-128299064
8	127913357	127916823	8	128266492	128269629	0	2	2	1	352970	1.14838e-10	2.75135e-12	0.607621	2.35975	0.263971	0.607405	0.725311	chr8:127888357-128294629
8	127913357	127916823	8	128218127	128220473	2	1	3	1	304210	7.17815e-15	1.11022e-16	0.466249	2.5663	0.207546	0.648698	0.77044	chr8:127888357-128245473
8	127913357	127916823	8	128355890	128361255	15	10	14	11	443482	0	0	0.0839995	4.51754	0.0420859	0.837456	0.96657	chr8:127888357-128386255
8	127913357	127916823	8	128023580	128026990	2	4	3	3	110195	0.000941354	0.000115208	0.0816404	2.9812	0.0103543	0.91895	0.968342	chr8:127888357-128051990
8	127913357	127916823	8	128233305	128235191	1	1	2	0	319158	7.70385e-08	2.81461e-09	0.0755998	2.24432	0.00346615	0.953052	0.968342	chr8:127888357-128260191
8	127913357	127916823	8	128490000	128491410	1	0	1	0	575615	0.000117765	1.07667e-05	0.0679561	1.98128	0.00173105	0.966813	0.968342	chr8:127888357-128516410
8	127941317	127944959	8	128218127	128220473	3	0	0	0	276162	2.70863e-05	1.67324e-06	-3.66201	2.11875	3.98058	0.0460276	0.347668	chr8:127916317-128245473
8	127941317	127944959	8	128266492	128269629	0	0	1	1	324922	0.000919809	0.000112223	3.2083	1.98128	2.88979	0.0891424	0.347668	chr8:127916317-128294629
8	127941317	127944959	8	128381075	128385721	0	2	0	0	440260	0.00030275	3.16036e-05	-3.1327	1.98114	2.65441	0.103263	0.347668	chr8:127916317-128410721
8	127941317	127944959	8	128461926	128466793	0	2	0	0	521221	0.000168183	1.61535e-05	-3.1327	1.98114	2.65441	0.103263	0.347668	chr8:127916317-128491793
8	127941317	127944959	8	128490000	128491410	0	0	0	2	547567	0.00014041	1.31448e-05	3.2082	1.98123	2.88966	0.0891499	0.347668	chr8:127916317-128516410
8	127941317	127944959	8	128272179	128274064	0	1	1	2	329983	5.23701e-08	1.83905e-09	1.45172	2.24427	1.16531	0.280368	0.384819	chr8:127916317-128299064
8	127941317	127944959	8	128233305	128235191	1	1	1	0	291110	2.06701e-05	1.24125e-06	-0.776237	2.11874	0.283044	0.594713	0.715307	chr8:127916317-128260191
8	127941317	127944959	8	128368315	128370103	0	2	1	0	426071	2.06555e-06	1.03032e-07	-0.77614	2.11869	0.282983	0.594753	0.715307	chr8:127916317-128395103
8	127941317	127944959	8	128371515	128373551	2	0	1	0	429395	1.99855e-06	9.94171e-08	-0.776334	2.11879	0.283105	0.594673	0.715307	chr8:127916317-128398551
8	127941317	127944959	8	128023580	128026990	1	4	2	4	82147	0.00806185	0.00122903	0.332812	2.90715	0.15855	0.690495	0.816494	chr8:127916317-128051990
8	127941317	127944959	8	128142277	128143595	0	1	0	1	199798	0.00966026	0.00163624	0.067959	1.98119	0.00173117	0.966812	0.968342	chr8:127916317-128168595
8	127941317	127944959	8	128209855	128213086	1	0	0	1	268332	0.0019951	0.000267123	0.067862	1.98124	0.00172722	0.96685	0.968342	chr8:127916317-128238086
8	127941317	127944959	8	128355890	128361255	8	2	4	5	415434	0	0	-0.0656778	3.41432	0.0102409	0.919394	0.968342	chr8:127916317-128386255
8	127941317	127944959	8	128467328	128469053	0	1	0	1	525052	0.000172156	1.659e-05	0.067959	1.98119	0.00173117	0.966812	0.968342	chr8:127916317-128494053
8	127948878	127950084	8	128355890	128361255	0	1	0	1	409091	0.00040152	4.3682e-05	0.067959	1.98119	0.00173117	0.966812	0.968342	chr8:127923878-128386255
8	127948878	127950084	8	128461926	128466793	1	0	1	0	514878	0.000176195	1.70313e-05	0.0679561	1.98128	0.00173105	0.966813	0.968342	chr8:127923878-128491793
8	127961837	127964905	8	128266492	128269629	0	0	0	2	304689	0.00120613	0.000152387	3.2082	1.98123	2.88966	0.0891499	0.347668	chr8:127936837-128294629
8	127961837	127964905	8	128461926	128466793	1	1	0	0	500988	0.000196692	1.93217e-05	-3.13279	1.98119	2.65454	0.103255	0.347668	chr8:127936837-128491793
8	127961837	127964905	8	128355890	128361255	5	1	1	2	395201	0	0	-0.863687	2.74679	0.847004	0.357401	0.478512	chr8:127936837-128386255
8	127961837	127964905	8	128449810	128452925	1	0	0	1	487996	0.000223556	2.23591e-05	0.067862	1.98124	0.00172722	0.96685	0.968342	chr8:127936837-128477925
8	127975921	127977446	8	128355890	128361255	2	1	2	1	381889	1.28251e-13	2.22045e-15	0.0784074	2.46671	0.00518196	0.942613	0.968342	chr8:127950921-128386255
8	127985232	127987121	8	128272179	128274064	0	0	0	2	286945	0.00153387	0.000199405	3.2082	1.98123	2.88966	0.0891499	0.347668	chr8:127960232-128299064
8	127985232	127987121	8	128355890	128361255	3	2	2	1	372396	0	0	-0.612231	2.65932	0.392853	0.530804	0.665339	chr8:127960232-128386255
8	127985232	127987121	8	128381075	128385721	1	0	0	1	397221	0.000435392	4.79393e-05	0.067862	1.98124	0.00172722	0.96685	0.968342	chr8:127960232-128410721
8	127993567	127995581	8	128292434	128293659	0	0	2	0	298472	0.00128035	0.000162982	3.20839	1.98133	2.88993	0.089135	0.347668	chr8:127968567-128318659
8	127993567	127995581	8	128355890	128361255	0	0	2	3	363998	8.45797e-11	1.98441e-12	4.43335	2.35984	7.21578	0.00722655	0.347668	chr8:127968567-128386255
8	127993567	127995581	8	128250789	128254035	1	0	0	1	257838	0.00239215	0.000326688	0.067862	1.98124	0.00172722	0.96685	0.968342	chr8:127968567-128279035
8	127993567	127995581	8	128371515	128373551	0	1	1	0	377959	0.000526193	5.95698e-05	0.0680531	1.98123	0.00173501	0.966775	0.968342	chr8:127968567-128398551
8	128003534	128005031	8	128209855	128213086	1	1	0	0	207188	0.00796139	0.00121256	-3.13279	1.98119	2.65454	0.103255	0.347668	chr8:127978534-128238086
8	128003534	128005031	8	128233305	128235191	0	0	1	1	229965	0.0045302	0.000658321	3.2083	1.98128	2.88979	0.0891424	0.347668	chr8:127978534-128260191
8	128003534	128005031	8	128355890	128361255	0	2	5	1	354290	0	0	1.55275	2.65945	2.32663	0.127177	0.347668	chr8:127978534-128386255
8	128003534	128005031	8	128461926	128466793	0	1	1	0	460077	0.000264227	2.70769e-05	0.0680531	1.98123	0.00173501	0.966775	0.968342	chr8:127978534-128491793
8	128023580	128026990	8	128272179	128274064	0	0	1	2	247836	5.16859e-05	3.86186e-06	3.74022	2.11878	4.33288	0.037383	0.347668	chr8:127998580-128299064
8	128023580	128026990	8	128355890	128361255	6	14	6	21	333287	0	0	0.512063	4.44036	1.4606	0.226835	0.347668	chr8:127998580-128386255
8	128023580	128026990	8	128371515	128373551	0	2	0	0	347248	0.000713905	8.42511e-05	-3.1327	1.98114	2.65441	0.103263	0.347668	chr8:127998580-128398551
8	128023580	128026990	8	128381075	128385721	2	4	1	1	358113	0	0	-1.39532	2.65917	1.85656	0.173022	0.347668	chr8:127998580-128410721
8	128023580	128026990	8	128449810	128452925	1	1	0	0	426082	0.000350785	3.74138e-05	-3.13279	1.98119	2.65454	0.103255	0.347668	chr8:127998580-128477925
8	128023580	128026990	8	128461926	128466793	0	0	0	2	439074	0.000308648	3.23121e-05	3.2082	1.98123	2.88966	0.0891499	0.347668	chr8:127998580-128491793
8	128023580	128026990	8	128483792	128486459	0	0	2	0	459840	0.000262057	2.68275e-05	3.20839	1.98133	2.88993	0.089135	0.347668	chr8:127998580-128511459
8	128023580	128026990	8	128546498	128547943	1	2	0	0	521935	6.87432e-07	3.13018e-08	-3.66181	2.11865	3.98019	0.0460383	0.347668	chr8:127998580-128572943
8	128023580	128026990	8	129232997	129236035	0	1	0	0	1209231	0.00966026	0.00235839	-2.2885	1.82918	1.32774	0.249207	0.347668	chr8:127998580-129261035
8	128023580	128026990	8	128368315	128370103	0	1	2	1	343924	3.73314e-08	1.27137e-09	1.45181	2.24431	1.16544	0.28034	0.384819	chr8:127998580-128395103
8	128023580	128026990	8	128209855	128213086	1	3	4	3	186185	0	0	0.851646	2.90729	1.00921	0.315093	0.429506	chr8:127998580-128238086
8	128023580	128026990	8	128292434	128293659	2	0	1	0	267761	3.25853e-05	2.11612e-06	-0.776334	2.11879	0.283105	0.594673	0.715307	chr8:127998580-128318659
8	128023580	128026990	8	128297293	128298564	1	1	0	1	272643	2.92665e-05	1.84737e-06	-0.776331	2.11869	0.283103	0.594674	0.715307	chr8:127998580-128323564
8	128023580	128026990	8	128434901	128440556	2	0	1	0	412443	2.45811e-06	1.24418e-07	-0.776334	2.11879	0.283105	0.594673	0.715307	chr8:127998580-128465556
8	128023580	128026990	8	128218127	128220473	2	1	3	1	194015	3.87268e-11	8.68416e-13	0.466249	2.5663	0.207546	0.648698	0.77044	chr8:127998580-128245473
8	128023580	128026990	8	128395900	128397972	0	3	1	1	371651	6.62878e-11	1.53189e-12	-0.453418	2.35965	0.146335	0.702063	0.823582	chr8:127998580-128422972
8	128023580	128026990	8	128033297	128034896	4	5	2	6	8811	0.00842422	0.00128853	-0.0826934	3.30305	0.014626	0.90374	0.968342	chr8:127998580-128059896
8	128023580	128026990	8	128288994	128291078	1	1	1	1	264751	3.18342e-07	1.36304e-08	0.0755058	2.24427	0.00345849	0.953104	0.968342	chr8:127998580-128316078
8	128023580	128026990	8	128307706	128310399	1	0	1	0	283767	0.00157012	0.000204696	0.0679561	1.98128	0.00173105	0.966813	0.968342	chr8:127998580-128335399
8	128023580	128026990	8	128490000	128491410	1	1	1	1	465420	3.67829e-09	1.08688e-10	0.0755058	2.24427	0.00345849	0.953104	0.968342	chr8:127998580-128516410
8	128023580	128026990	8	128508047	128509380	0	1	0	1	483428	0.000227639	2.28279e-05	0.067959	1.98119	0.00173117	0.966812	0.968342	chr8:127998580-128534380
8	128023580	128026990	8	128653171	128656503	0	1	1	0	629552	8.3161e-05	7.21021e-06	0.0680531	1.98123	0.00173501	0.966775	0.968342	chr8:127998580-128681503
8	128023580	128026990	8	128701748	128703631	0	1	0	1	677404	7.6219e-05	6.43228e-06	0.067959	1.98119	0.00173117	0.966812	0.968342	chr8:127998580-128728631
8	128033297	128034896	8	128218127	128220473	0	0	2	3	185203	5.63542e-07	2.52599e-08	4.43335	2.35984	7.21578	0.00722655	0.347668	chr8:128008297-128245473
8	128033297	128034896	8	128355890	128361255	4	7	1	4	324476	0	0	-1.01757	3.24401	1.95021	0.162565	0.347668	chr8:128008297-128386255
8	128033297	128034896	8	128449810	128452925	1	1	0	0	417271	0.000375658	4.04725e-05	-3.13279	1.98119	2.65454	0.103255	0.347668	chr8:128008297-128477925
8	128033297	128034896	8	128266492	128269629	2	0	1	0	233964	7.45414e-05	6.24882e-06	-0.776334	2.11879	0.283105	0.594673	0.715307	chr8:128008297-128294629
8	128033297	128034896	8	128272179	128274064	0	1	0	1	239025	0.00346865	0.00049161	0.067959	1.98119	0.00173117	0.966812	0.968342	chr8:128008297-128299064
8	128033297	128034896	8	128288994	128291078	0	1	0	1	255939	0.00246117	0.000337118	0.067959	1.98119	0.00173117	0.966812	0.968342	chr8:128008297-128316078
8	128050551	128051832	8	128288994	128291078	2	0	0	0	238844	0.00349832	0.000496172	-3.13289	1.98124	2.65467	0.103246	0.347668	chr8:128025551-128316078
8	128050551	128051832	8	128469671	128471553	0	0	0	2	419420	0.000365	3.91535e-05	3.2082	1.98123	2.88966	0.0891499	0.347668	chr8:128025551-128496553
8	128050551	128051832	8	128355890	128361255	0	1	1	0	307381	0.00119041	0.000150127	0.0680531	1.98123	0.00173501	0.966775	0.968342	chr8:128025551-128386255
8	128050551	128051832	8	128449810	128452925	1	0	1	0	400176	0.000455528	5.04976e-05	0.0679561	1.98128	0.00173105	0.966813	0.968342	chr8:128025551-128477925
8	128067320	128069015	8	128455913	128458168	0	0	2	0	388873	0.000482192	5.39062e-05	3.20839	1.98133	2.88993	0.089135	0.347668	chr8:128042320-128483168
8	128067320	128069015	8	128355890	128361255	1	0	1	1	290405	2.04102e-05	1.2244e-06	0.919699	2.11879	0.4006	0.526779	0.66131	chr8:128042320-128386255
8	128075625	128076798	8	128266492	128269629	0	0	2	0	191849	0.00966026	0.00225949	3.20839	1.98133	2.88993	0.089135	0.347668	chr8:128050625-128294629
8	128075625	128076798	8	128355890	128361255	1	1	2	3	282361	2.07836e-14	3.33067e-16	1.30056	2.56625	1.50536	0.219849	0.347668	chr8:128050625-128386255
8	128075625	128076798	8	128449810	128452925	1	1	0	0	375156	0.000562697	6.43105e-05	-3.13279	1.98119	2.65454	0.103255	0.347668	chr8:128050625-128477925
8	128075625	128076798	8	128550496	128552107	0	0	1	1	475090	0.0002353	2.3703e-05	3.2083	1.98128	2.88979	0.0891424	0.347668	chr8:128050625-128577107
8	128075625	128076798	8	128461926	128466793	0	1	0	1	388148	0.000482015	5.38805e-05	0.067959	1.98119	0.00173117	0.966812	0.968342	chr8:128050625-128491793
8	128091570	128092927	8	128434901	128440556	0	0	1	1	345480	0.00071843	8.48515e-05	3.2083	1.98128	2.88979	0.0891424	0.347668	chr8:128066570-128465556
8	128091570	128092927	8	128355890	128361255	2	2	3	2	266324	0	0	0.385325	2.74682	0.177198	0.673792	0.797746	chr8:128066570-128386255
8	128091570	128092927	8	128272179	128274064	0	3	1	1	180873	9.98496e-07	4.69238e-08	-0.453418	2.35965	0.146335	0.702063	0.823582	chr8:128066570-128299064
8	128091570	128092927	8	128381075	128385721	1	0	1	0	291149	0.00139654	0.000179593	0.0679561	1.98128	0.00173105	0.966813	0.968342	chr8:128066570-128410721
8	128096678	128098457	8	128381075	128385721	0	2	0	0	285830	0.00150793	0.000195641	-3.1327	1.98114	2.65441	0.103263	0.347668	chr8:128071678-128410721
8	128096678	128098457	8	128449810	128452925	0	0	0	2	353800	0.000675096	7.9056e-05	3.2082	1.98123	2.88966	0.0891499	0.347668	chr8:128071678-128477925
8	128096678	128098457	8	128490000	128491410	0	0	2	1	393137	3.2362e-06	1.67663e-07	3.74032	2.11883	4.33308	0.0373786	0.347668	chr8:128071678-128516410
8	128096678	128098457	8	128355890	128361255	0	2	1	2	261005	2.79606e-09	8.13061e-11	0.607527	2.3597	0.263896	0.607456	0.725311	chr8:128071678-128386255
8	128096678	128098457	8	128288994	128291078	0	2	2	0	192468	1.33731e-05	7.76327e-07	0.0756967	2.24427	0.00347406	0.952999	0.968342	chr8:128071678-128316078
8	128112940	128114759	8	128461926	128466793	0	0	2	0	350510	0.000685099	8.03912e-05	3.20839	1.98133	2.88993	0.089135	0.347668	chr8:128087940-128491793
8	128112940	128114759	8	128483792	128486459	0	2	0	0	371276	0.000555104	6.33211e-05	-3.1327	1.98114	2.65441	0.103263	0.347668	chr8:128087940-128511459
8	128112940	128114759	8	128355890	128361255	7	13	7	6	244723	0	0	-0.527994	4.01662	1.09205	0.296018	0.404556	chr8:128087940-128386255
8	128112940	128114759	8	128218127	128220473	3	2	5	3	105450	0.000311533	3.26595e-05	0.733759	3.05178	0.88046	0.348076	0.466793	chr8:128087940-128245473
8	128112940	128114759	8	128381075	128385721	1	0	1	1	269548	3.08662e-05	1.97535e-06	0.919699	2.11879	0.4006	0.526779	0.66131	chr8:128087940-128410721
8	128112940	128114759	8	128288994	128291078	1	1	1	0	176186	0.00138264	0.000177598	-0.776237	2.11874	0.283044	0.594713	0.715307	chr8:128087940-128316078
8	128112940	128114759	8	128266492	128269629	1	1	1	1	154211	0.00602104	0.000896696	0.0755058	2.24427	0.00345849	0.953104	0.968342	chr8:128087940-128294629
8	128112940	128114759	8	128297293	128298564	1	0	1	0	184079	0.009822	0.00320634	0.0679561	1.98128	0.00173105	0.966813	0.968342	chr8:128087940-128323564
8	128142277	128143595	8	128355890	128361255	3	1	5	1	215636	0	0	0.637233	2.82943	0.526449	0.468104	0.612186	chr8:128117277-128386255
8	128147605	128149235	8	128467328	128469053	0	0	1	1	319770	0.00106543	0.000132478	3.2083	1.98128	2.88979	0.0891424	0.347668	chr8:128122605-128494053
8	128147605	128149235	8	128861966	128863338	0	0	1	0	714232	0.009979	0.00344468	2.35656	1.82928	1.4455	0.229251	0.347668	chr8:128122605-128888338
8	128147605	128149235	8	128355890	128361255	4	0	6	1	210152	0	0	0.851544	2.90753	1.00897	0.315149	0.429506	chr8:128122605-128386255
8	128155485	128156851	8	128653171	128656503	0	0	1	1	498669	0.000195319	1.91659e-05	3.2083	1.98128	2.88979	0.0891424	0.347668	chr8:128130485-128681503
8	128155485	128156851	8	128355890	128361255	1	3	3	3	202404	0	0	0.637239	2.82924	0.526458	0.4681	0.612186	chr8:128130485-128386255
8	128155485	128156851	8	128461926	128466793	2	0	0	1	308191	1.35081e-05	7.84884e-07	-0.776428	2.11874	0.283165	0.594635	0.715307	chr8:128130485-128491793
8	128176488	128180562	8	128355890	128361255	3	1	6	6	180047	0	0	1.60874	3.24452	4.63195	0.0313819	0.347668	chr8:128151488-128386255
8	128176488	128180562	8	128483792	128486459	0	0	1	1	306600	0.00116754	0.000146869	3.2083	1.98128	2.88979	0.0891424	0.347668	chr8:128151488-128511459
8	128176488	128180562	8	128381075	128385721	1	0	1	0	204873	0.00846969	0.00129599	0.0679561	1.98128	0.00173105	0.966813	0.968342	chr8:128151488-128410721
8	128209855	128213086	8	128218127	128220473	4	4	3	16	7829	5.59199e-07	2.50503e-08	1.30491	3.78858	5.20678	0.022499	0.347668	chr8:128184855-128245473
8	128209855	128213086	8	128449810	128452925	0	0	0	2	239897	0.00354824	0.000503914	3.2082	1.98123	2.88966	0.0891499	0.347668	chr8:128184855-128477925
8	128209855	128213086	8	128490000	128491410	0	0	2	1	279234	2.56915e-05	1.56969e-06	3.74032	2.11883	4.33308	0.0373786	0.347668	chr8:128184855-128516410
8	128209855	128213086	8	128355890	128361255	7	7	5	13	147102	0	0	0.440184	3.98119	0.750351	0.386365	0.513525	chr8:128184855-128386255
8	128209855	128213086	8	128461926	128466793	0	1	0	2	252889	4.60824e-05	3.32183e-06	0.919702	2.11869	0.400602	0.526778	0.66131	chr8:128184855-128491793
8	128209855	128213086	8	128483792	128486459	0	3	1	1	273655	1.6143e-09	4.5537e-11	-0.453418	2.35965	0.146335	0.702063	0.823582	chr8:128184855-128511459
8	128209855	128213086	8	128266492	128269629	2	5	3	3	56590	0.00319462	0.000449203	-0.132204	3.05154	0.0291218	0.864498	0.968342	chr8:128184855-128294629
8	128209855	128213086	8	128368315	128370103	1	1	1	1	157738	0.00165545	0.000217089	0.0755058	2.24427	0.00345849	0.953104	0.968342	chr8:128184855-128395103
8	128209855	128213086	8	128381075	128385721	1	1	1	1	171927	9.71394e-05	8.63671e-06	0.0755058	2.24427	0.00345849	0.953104	0.968342	chr8:128184855-128410721
8	128209855	128213086	8	128434901	128440556	0	1	0	1	226258	0.00460062	0.000669436	0.067959	1.98119	0.00173117	0.966812	0.968342	chr8:128184855-128465556
8	128209855	128213086	8	129232997	129236035	0	1	1	0	1023045	4.80256e-05	3.50653e-06	0.0680531	1.98123	0.00173501	0.966775	0.968342	chr8:128184855-129261035
8	128218127	128220473	8	128355890	128361255	7	8	12	14	139272	0	0	0.867319	4.27425	3.59189	0.0580623	0.347668	chr8:128193127-128386255
8	128218127	128220473	8	128368315	128370103	0	0	1	4	149909	0.00969804	0.0029395	4.43326	2.3598	7.21544	0.00722789	0.347668	chr8:128193127-128395103
8	128218127	128220473	8	128469671	128471553	0	2	0	0	251312	0.00269451	0.000372513	-3.1327	1.98114	2.65441	0.103263	0.347668	chr8:128193127-128496553
8	128218127	128220473	8	128483792	128486459	0	0	1	1	265825	0.00209843	0.000282509	3.2083	1.98128	2.88979	0.0891424	0.347668	chr8:128193127-128511459
8	128218127	128220473	8	128461926	128466793	0	1	0	2	245059	5.55958e-05	4.25003e-06	0.919702	2.11869	0.400602	0.526778	0.66131	chr8:128193127-128491793
8	128218127	128220473	8	128395900	128397972	1	1	0	1	177636	0.00124763	0.00015831	-0.776331	2.11869	0.283103	0.594674	0.715307	chr8:128193127-128422972
8	128218127	128220473	8	128449810	128452925	0	2	0	1	232067	8.19439e-05	7.07601e-06	-0.776234	2.11864	0.283042	0.594714	0.715307	chr8:128193127-128477925
8	128233305	128235191	8	128490000	128491410	0	0	2	0	256457	0.00261364	0.000360234	3.20839	1.98133	2.88993	0.089135	0.347668	chr8:128208305-128516410
8	128233305	128235191	8	128461926	128466793	1	1	1	0	230111	9.17455e-05	8.09102e-06	-0.776237	2.11874	0.283044	0.594713	0.715307	chr8:128208305-128491793
8	128233305	128235191	8	128483792	128486459	0	1	1	0	250877	0.0029258	0.000407957	0.0680531	1.98123	0.00173501	0.966775	0.968342	chr8:128208305-128511459
8	128239739	128241306	8	128683782	128687258	1	1	0	0	444997	0.000296419	3.08583e-05	-3.13279	1.98119	2.65454	0.103255	0.347668	chr8:128214739-128712258
8	128242207	128243661	8	128449810	128452925	0	0	0	2	208433	0.00790253	0.00120299	3.2082	1.98123	2.88966	0.0891499	0.347668	chr8:128217207-128477925
8	128242207	128243661	8	128455913	128458168	0	1	0	1	214106	0.00656259	0.000984461	0.067959	1.98119	0.00173117	0.966812	0.968342	chr8:128217207-128483168
8	128250789	128254035	8	128355890	128361255	4	4	8	5	106160	1.83464e-09	5.21064e-11	0.766526	3.51749	1.49828	0.220937	0.347668	chr8:128225789-128386255
8	128250789	128254035	8	128449810	128452925	0	2	0	0	198955	0.00966026	0.00169431	-3.1327	1.98114	2.65441	0.103263	0.347668	chr8:128225789-128477925
8	128250789	128254035	8	128490000	128491410	1	0	0	1	238293	0.0035263	0.000500509	0.067862	1.98124	0.00172722	0.96685	0.968342	chr8:128225789-128516410
8	128257464	128259002	8	128461926	128466793	2	0	0	0	206126	0.00850611	0.00130197	-3.13289	1.98124	2.65467	0.103246	0.347668	chr8:128232464-128491793
8	128266492	128269629	8	128272179	128274064	20	12	9	12	5061	0	0	-0.518255	4.59	1.65458	0.198337	0.347668	chr8:128241492-128299064
8	128266492	128269629	8	128461926	128466793	3	1	0	1	196299	1.8418e-07	7.47324e-09	-1.69175	2.35971	1.75106	0.185744	0.347668	chr8:128241492-128491793
8	128266492	128269629	8	128469671	128471553	0	0	1	1	202551	0.00929897	0.00143287	3.2083	1.98128	2.88979	0.0891424	0.347668	chr8:128241492-128496553
8	128266492	128269629	8	128483792	128486459	3	1	1	0	217065	3.51331e-08	1.19029e-09	-1.69166	2.35975	1.75087	0.185767	0.347668	chr8:128241492-128511459
8	128266492	128269629	8	128662413	128663739	0	2	0	0	395015	0.000460241	5.1096e-05	-3.1327	1.98114	2.65441	0.103263	0.347668	chr8:128241492-128688739
8	128266492	128269629	8	128449810	128452925	1	0	1	2	183307	3.45027e-05	2.27781e-06	1.45162	2.24432	1.16516	0.280397	0.384819	chr8:128241492-128477925
8	128266492	128269629	8	128455913	128458168	1	0	2	0	188980	0.000571055	6.54031e-05	0.919793	2.11883	0.400671	0.526743	0.66131	chr8:128241492-128483168
8	128266492	128269629	8	128490000	128491410	0	2	1	2	222644	2.37123e-08	7.79814e-10	0.607527	2.3597	0.263896	0.607456	0.725311	chr8:128241492-128516410
8	128266492	128269629	8	128683782	128687258	1	0	0	1	417459	0.000375678	4.04754e-05	0.067862	1.98124	0.00172722	0.96685	0.968342	chr8:128241492-128712258
8	128266492	128269629	8	128355890	128361255	12	5	11	5	90512	0	0	-0.00254265	4.01718	2.59056e-05	0.995939	0.996123	chr8:128241492-128386255
8	128272179	128274064	8	128355890	128361255	2	7	6	12	85451	2.01253e-13	3.55271e-15	1.06356	3.78857	3.56024	0.0591792	0.347668	chr8:128247179-128386255
8	128272179	128274064	8	128449810	128452925	0	2	0	3	178246	1.68686e-06	8.27495e-08	0.607433	2.35965	0.263822	0.607507	0.725311	chr8:128247179-128477925
8	128281606	128283007	8	128490000	128491410	1	0	1	0	208398	0.00772182	0.00117324	0.0679561	1.98128	0.00173105	0.966813	0.968342	chr8:128256606-128516410
8	128288994	128291078	8	128449810	128452925	1	0	1	1	161331	0.00938229	0.00144649	0.919699	2.11879	0.4006	0.526779	0.66131	chr8:128263994-128477925
8	128288994	128291078	8	128355890	128361255	5	3	6	4	68536	3.3014e-06	1.71306e-07	0.395776	3.35991	0.352608	0.552641	0.690152	chr8:128263994-128386255
8	128297293	128298564	8	128483792	128486459	2	0	0	0	187197	0.00966368	0.00277789	-3.13289	1.98124	2.65467	0.103246	0.347668	chr8:128272293-128511459
8	128297293	128298564	8	129232997	129236035	0	1	0	0	936587	0.00967053	0.00281751	-2.2885	1.82918	1.32774	0.249207	0.347668	chr8:128272293-129261035
8	128307706	128310399	8	128355890	128361255	4	1	4	3	49520	0.00966026	0.00224748	0.547024	2.98139	0.459919	0.497662	0.64875	chr8:128282706-128386255
8	128355890	128361255	8	128518820	128520439	0	0	1	2	161057	0.00966026	0.00152176	3.74022	2.11878	4.33288	0.037383	0.347668	chr8:128330890-128545439
8	128355890	128361255	8	128662413	128663739	0	0	1	2	304503	1.55024e-05	9.10207e-07	3.74022	2.11878	4.33288	0.037383	0.347668	chr8:128330890-128688739
8	128355890	128361255	8	129125491	129127021	0	0	1	0	767683	0.0098934	0.00331824	2.35656	1.82928	1.4455	0.229251	0.347668	chr8:128330890-129152021
8	128355890	128361255	8	128368315	128370103	9	7	12	10	10636	1.39443e-14	2.22045e-16	0.53718	4.18314	1.31074	0.252261	0.351861	chr8:128330890-128395103
8	128355890	128361255	8	128537990	128539689	0	1	2	1	180267	4.12375e-05	2.86981e-06	1.45181	2.24431	1.16544	0.28034	0.384819	chr8:128330890-128564689
8	128355890	128361255	8	128434901	128440556	5	11	11	10	79156	0	0	0.47115	4.1512	0.985962	0.320731	0.436807	chr8:128330890-128465556
8	128355890	128361255	8	128467328	128469053	2	3	3	5	109618	0.000479254	5.35282e-05	0.733669	3.05164	0.88025	0.348133	0.466793	chr8:128330890-128494053
8	128355890	128361255	8	128683782	128687258	2	0	2	2	326947	8.41537e-13	1.58762e-14	0.995175	2.46676	0.799857	0.371136	0.494705	chr8:128330890-128712258
8	128355890	128361255	8	128395900	128397972	2	7	6	6	38363	1.19718e-06	5.70813e-08	0.488428	3.51726	0.618483	0.431612	0.569467	chr8:128330890-128422972
8	128355890	128361255	8	128490000	128491410	4	5	6	6	132132	3.26213e-10	8.40483e-12	0.488235	3.51736	0.618006	0.431789	0.569577	chr8:128330890-128516410
8	128355890	128361255	8	128546498	128547943	2	2	0	2	188648	8.12404e-09	2.51086e-10	-0.839915	2.46658	0.565375	0.452103	0.593188	chr8:128330890-128572943
8	128355890	128361255	8	128449810	128452925	14	11	11	18	92795	0	0	0.295853	4.61358	0.560749	0.453959	0.595388	chr8:128330890-128477925
8	128355890	128361255	8	128381075	128385721	14	10	8	10	24825	0	0	-0.326459	4.30314	0.532175	0.465694	0.610336	chr8:128330890-128410721
8	128355890	128361255	8	128483792	128486459	8	10	8	6	126553	0	0	-0.273139	3.98118	0.288189	0.591383	0.715307	chr8:128330890-128511459
8	128355890	128361255	8	128461926	128466793	2	11	8	7	105787	0	0	0.28674	3.82911	0.281676	0.595605	0.716329	chr8:128330890-128491793
8	128355890	128361255	8	128550496	128552107	1	1	2	1	192729	2.59524e-07	1.0938e-08	0.607524	2.3598	0.263894	0.607458	0.725311	chr8:128330890-128577107
8	128355890	128361255	8	128428308	128429824	1	6	2	3	70493	0.00511914	0.00075187	-0.384018	2.98106	0.225867	0.634605	0.755207	chr8:128330890-128454824
8	128355890	128361255	8	128653171	128656503	1	2	2	0	296264	6.60692e-10	1.77349e-11	-0.45342	2.35975	0.146336	0.702062	0.823582	chr8:128330890-128681503
8	128355890	128361255	8	128508047	128509380	3	2	1	3	150141	1.14422e-05	6.56132e-07	-0.224578	2.74674	0.0600452	0.806424	0.932135	chr8:128330890-128534380
8	128355890	128361255	8	128469671	128471553	3	3	3	2	112039	0.00320788	0.000451228	-0.170273	2.90725	0.041423	0.838724	0.967086	chr8:128330890-128496553
8	128355890	128361255	8	128371515	128373551	3	8	7	3	13960	7.39313e-05	6.18442e-06	-0.050915	3.51726	0.00676816	0.934433	0.968342	chr8:128330890-128398551
8	128355890	128361255	8	128596381	128598096	0	1	1	0	238666	0.00356104	0.000505915	0.0680531	1.98123	0.00173501	0.966775	0.968342	chr8:128330890-128623096
8	128355890	128361255	8	128667878	128669076	1	0	0	1	309904	0.00113747	0.000142619	0.067862	1.98124	0.00172722	0.96685	0.968342	chr8:128330890-128694076
8	128368315	128370103	8	128381075	128385721	5	5	10	7	14189	3.43536e-08	1.16174e-09	0.834411	3.78885	2.23969	0.134508	0.347668	chr8:128343315-128410721
8	128368315	128370103	8	128461926	128466793	4	0	4	3	95150	0.00533008	0.000785537	0.851356	2.90744	1.00854	0.315252	0.429508	chr8:128343315-128491793
8	128368315	128370103	8	128449810	128452925	4	3	2	2	82158	0.00942254	0.00145317	-0.689593	2.9072	0.657793	0.41734	0.551889	chr8:128343315-128477925
8	128368315	128370103	8	128434901	128440556	2	4	5	3	68519	0.000466322	5.18754e-05	0.482687	3.1188	0.413779	0.520057	0.66131	chr8:128343315-128465556
8	128371515	128373551	8	128449810	128452925	3	2	3	4	78834	0.00388942	0.000557177	0.547027	2.9813	0.459924	0.497659	0.64875	chr8:128346515-128477925
8	128371515	128373551	8	128381075	128385721	10	8	9	11	10865	1.39443e-14	2.22045e-16	0.233674	4.18297	0.250452	0.616757	0.735805	chr8:128346515-128410721
8	128371515	128373551	8	128683782	128687258	0	1	0	1	312987	0.00107021	0.000133149	0.067959	1.98119	0.00173117	0.966812	0.968342	chr8:128346515-128712258
8	128381075	128385721	8	128408808	128410439	3	2	7	2	26225	0.00900886	0.00138495	0.899099	3.11898	1.39672	0.237273	0.347668	chr8:128356075-128435439
8	128381075	128385721	8	128449810	128452925	2	9	6	12	67969	2.07836e-14	3.33067e-16	0.781455	3.86865	2.11129	0.146216	0.347668	chr8:128356075-128477925
8	128381075	128385721	8	128662413	128663739	0	0	1	1	279678	0.00165792	0.000217455	3.2083	1.98128	2.88979	0.0891424	0.347668	chr8:128356075-128688739
8	128381075	128385721	8	128434901	128440556	4	8	6	10	54330	9.59124e-13	1.82077e-14	0.49109	3.82917	0.820813	0.364942	0.488136	chr8:128356075-128465556
8	128381075	128385721	8	128461926	128466793	6	6	4	5	80961	1.00168e-08	3.13389e-10	-0.322381	3.51722	0.268663	0.60423	0.725311	chr8:128356075-128491793
8	128381075	128385721	8	128395900	128397972	5	11	8	6	13538	6.21516e-10	1.66184e-11	-0.10556	3.90713	0.0407251	0.84007	0.968253	chr8:128356075-128422972
8	128381075	128385721	8	128683782	128687258	1	2	2	1	302122	2.0297e-12	3.9857e-14	0.0785042	2.46666	0.00519378	0.942548	0.968342	chr8:128356075-128712258
8	128395900	128397972	8	129232997	129236035	0	0	0	1	837580	0.00974741	0.00306264	2.35646	1.82923	1.44543	0.229262	0.347668	chr8:128370900-129261035
8	128395900	128397972	8	128434901	128440556	3	6	4	4	40792	9.57493e-05	8.49544e-06	-0.0824103	3.30309	0.0145288	0.904059	0.968342	chr8:128370900-128465556
8	128395900	128397972	8	128449810	128452925	5	2	5	1	54431	0.00420572	0.000606992	-0.132306	3.05178	0.0291651	0.864398	0.968342	chr8:128370900-128477925
8	128428308	128429824	8	128434901	128440556	8	10	7	11	8662	1.06043e-12	2.02061e-14	0.0836867	4.11865	0.0305334	0.861285	0.968342	chr8:128403308-128465556
8	128428308	128429824	8	128683782	128687258	0	1	1	0	256454	0.0024848	0.000340724	0.0680531	1.98123	0.00173501	0.966775	0.968342	chr8:128403308-128712258
8	128434901	128440556	8	128444852	128446218	4	8	6	12	7806	1.12753e-08	3.5525e-10	0.658529	3.90717	1.56184	0.211396	0.347668	chr8:128409901-128471218
8	128434901	128440556	8	128490000	128491410	3	7	2	3	52976	0.00036985	3.97504e-05	-0.883215	3.18265	1.40604	0.235715	0.347668	chr8:128409901-128516410
8	128434901	128440556	8	128724676	128726422	0	0	3	0	287820	2.11149e-05	1.26988e-06	3.74041	2.11888	4.33328	0.0373741	0.347668	chr8:128409901-128751422
8	128434901	128440556	8	129201951	129203196	0	0	0	1	764845	0.00983288	0.00322535	2.35646	1.82923	1.44543	0.229262	0.347668	chr8:128409901-129228196
8	128434901	128440556	8	128461926	128466793	11	8	5	7	26631	1.45326e-12	2.80886e-14	-0.568801	3.94462	1.19043	0.275244	0.38225	chr8:128409901-128491793
8	128434901	128440556	8	128469671	128471553	4	2	2	7	32883	0.00176417	0.000233014	0.647367	3.18289	0.786577	0.375137	0.499338	chr8:128409901-128496553
8	128434901	128440556	8	128449810	128452925	24	21	16	21	13639	0	0	-0.196636	5.15105	0.367039	0.544622	0.681125	chr8:128409901-128477925
8	128434901	128440556	8	128455913	128458168	6	4	2	5	19312	0.00115991	0.000145793	-0.417371	3.3031	0.367366	0.544444	0.681125	chr8:128409901-128483168
8	128434901	128440556	8	128483792	128486459	6	6	2	7	47397	2.60404e-07	1.09773e-08	-0.322568	3.51713	0.268968	0.604025	0.725311	chr8:128409901-128511459
8	128434901	128440556	8	128683782	128687258	2	2	1	2	247791	1.71217e-13	2.9976e-15	-0.307896	2.56616	0.0902234	0.763893	0.88533	chr8:128409901-128712258
8	128444852	128446218	8	128461926	128466793	5	2	5	4	18824	0.00352468	0.00050026	0.433707	3.24443	0.378841	0.538224	0.673821	chr8:128419852-128491793
8	128444852	128446218	8	128683782	128687258	1	0	0	1	239985	0.00340968	0.000482435	0.067862	1.98124	0.00172722	0.96685	0.968342	chr8:128419852-128712258
8	128444852	128446218	8	128449810	128452925	14	7	9	11	5832	1.39443e-14	2.22045e-16	0.0139487	4.27417	0.000960474	0.975276	0.976364	chr8:128419852-128477925
8	128449810	128452925	8	128461926	128466793	16	16	18	22	12992	0	0	0.403865	4.98142	1.36974	0.241857	0.347668	chr8:128424810-128491793
8	128449810	128452925	8	128467328	128469053	4	7	3	2	16823	0.00904782	0.00139142	-1.01738	3.2441	1.94949	0.162642	0.347668	chr8:128424810-128494053
8	128449810	128452925	8	128483792	128486459	7	8	11	10	33758	0	0	0.5625	4.11892	1.36322	0.24298	0.347668	chr8:128424810-128511459
8	128449810	128452925	8	128490000	128491410	0	2	6	6	39337	0.00371044	0.000529146	2.52426	3.11893	8.46845	0.00361359	0.347668	chr8:128424810-128516410
8	128449810	128452925	8	128469671	128471553	2	4	5	5	19244	0.00362259	0.000515559	0.796005	3.24433	1.24967	0.263616	0.367132	chr8:128424810-128496553
8	128449810	128452925	8	128653171	128656503	1	0	1	2	203469	6.12932e-06	3.34327e-07	1.45162	2.24432	1.16516	0.280397	0.384819	chr8:128424810-128681503
8	128449810	128452925	8	128455913	128458168	12	14	12	17	5673	0	0	0.240161	4.63657	0.376407	0.539533	0.675289	chr8:128424810-128483168
8	128449810	128452925	8	128683782	128687258	1	1	0	2	234152	1.19022e-06	5.67264e-08	0.0754117	2.24423	0.00345083	0.953156	0.968342	chr8:128424810-128712258
8	128455913	128458168	8	128461926	128466793	8	9	17	19	7319	0	0	1.1554	4.59047	7.90768	0.00492253	0.347668	chr8:128430913-128491793
8	128461926	128466793	8	128653171	128656503	0	0	1	1	190477	0.00966026	0.00233344	3.2083	1.98128	2.88979	0.0891424	0.347668	chr8:128436926-128681503
8	128461926	128466793	8	128683782	128687258	0	3	1	1	221160	2.56043e-08	8.45914e-10	-0.453418	2.35965	0.146335	0.702063	0.823582	chr8:128436926-128712258
8	128461926	128466793	8	128469671	128471553	13	12	10	15	6252	0	0	0.0838215	4.51727	0.0419095	0.837792	0.966945	chr8:128436926-128496553
8	128461926	128466793	8	128483792	128486459	8	10	4	14	20766	0	0	0.0834093	4.11851	0.0303341	0.861734	0.968342	chr8:128436926-128511459
8	128461926	128466793	8	128724676	128726422	1	0	1	0	261189	0.0024073	0.000328959	0.0679561	1.98128	0.00173105	0.966813	0.968342	chr8:128436926-128751422
8	128467328	128469053	8	128653171	128656503	0	2	0	0	186646	0.00969973	0.00294657	-3.1327	1.98114	2.65441	0.103263	0.347668	chr8:128442328-128681503
8	128467328	128469053	8	128483792	128486459	5	2	3	5	16935	0.00966026	0.00267032	0.268367	3.18294	0.137242	0.711038	0.831756	chr8:128442328-128511459
8	128467328	128469053	8	128683782	128687258	1	0	0	1	217329	0.00632476	0.000945836	0.067862	1.98124	0.00172722	0.96685	0.968342	chr8:128442328-128712258
8	128483792	128486459	8	128683782	128687258	1	1	0	0	200394	0.00966026	0.0015572	-3.13279	1.98119	2.65454	0.103255	0.347668	chr8:128458792-128712258
8	128483792	128486459	8	128490000	128491410	12	10	10	9	5579	1.39443e-14	2.22045e-16	-0.125089	4.27407	0.0769719	0.781444	0.904701	chr8:128458792-128516410
8	128490000	128491410	8	128683782	128687258	1	1	1	0	194815	0.000380005	4.10029e-05	-0.776237	2.11874	0.283044	0.594713	0.715307	chr8:128465000-128712258
8	128653171	128656503	8	128711453	128712847	7	7	3	2	57313	1.775e-06	8.74551e-08	-1.35837	3.41404	3.88719	0.0486557	0.347668	chr8:128628171-128737847
8	128653171	128656503	8	128724676	128726422	2	2	5	3	70712	0.00483579	0.000706772	1.03819	2.98138	1.59523	0.206581	0.347668	chr8:128628171-128751422
8	128653171	128656503	8	128901117	128902770	0	2	0	0	247106	0.0029148	0.000406276	-3.1327	1.98114	2.65441	0.103263	0.347668	chr8:128628171-128927770
8	128653171	128656503	8	128677827	128679247	4	2	4	5	23700	0.00451537	0.000655963	0.647554	3.18298	0.787019	0.375003	0.499231	chr8:128628171-128704247
8	128653171	128656503	8	128706999	128709124	5	5	6	7	53224	6.64652e-09	2.03043e-10	0.45343	3.61358	0.581661	0.445662	0.587117	chr8:128628171-128734124
8	128653171	128656503	8	128673515	128675661	2	4	2	6	19751	0.0097474	0.00306261	0.482406	3.11866	0.413314	0.520292	0.66131	chr8:128628171-128700661
8	128653171	128656503	8	128662413	128663739	3	11	5	9	8239	1.24802e-07	4.8303e-09	0.0836471	3.82898	0.0240108	0.876857	0.968342	chr8:128628171-128688739
8	128653171	128656503	8	128683782	128687258	18	40	28	25	30683	0	0	-0.0437892	5.55371	0.0243052	0.876111	0.968342	chr8:128628171-128712258
8	128662413	128663739	8	128683782	128687258	6	9	10	7	22444	1.29891e-12	2.498e-14	0.261701	3.98131	0.266538	0.605664	0.725311	chr8:128637413-128712258
8	128667878	128669076	8	128683782	128687258	3	6	2	5	17043	0.0046628	0.000679334	-0.269143	3.2441	0.145513	0.70286	0.823582	chr8:128642878-128712258
8	128673515	128675661	8	128683782	128687258	7	3	6	9	10932	1.83598e-06	9.0718e-08	0.65607	3.70388	1.30402	0.253481	0.353296	chr8:128648515-128712258
8	128677827	128679247	8	128683782	128687258	7	12	7	11	6983	8.866e-13	1.67644e-14	0.00689607	4.15097	0.000212643	0.988365	0.988807	chr8:128652827-128712258
8	128683782	128687258	8	128718098	128719598	4	1	3	7	33328	0.00194858	0.000260239	1.04679	3.18298	1.9893	0.158415	0.347668	chr8:128658782-128744598
8	128683782	128687258	8	128701748	128703631	8	11	4	8	17169	4.64671e-11	1.05183e-12	-0.568608	3.94443	1.18963	0.275405	0.38246	chr8:128658782-128728631
8	128683782	128687258	8	128706999	128709124	10	9	10	8	22541	0	0	0.00688803	4.15125	0.000212153	0.988379	0.988807	chr8:128658782-128734124
8	128711453	128712847	8	129232997	129236035	0	1	0	1	522366	0.000169508	1.62972e-05	0.067959	1.98119	0.00173117	0.966812	0.968342	chr8:128686453-129261035
8	128982866	128984142	8	129232997	129236035	1	1	0	0	251012	0.00271288	0.000375331	-3.13279	1.98119	2.65454	0.103255	0.347668	chr8:128957866-129261035
9	3205376	3208717	9	4649394	4651091	0	1	0	0	1443196	0.00966026	0.00210893	-2.2885	1.82918	1.32774	0.249207	0.347668	chr9:3180376-4676091
9	3209647	3211052	9	4231809	4233237	0	0	1	0	1022173	0.00966026	0.00262749	2.35656	1.82928	1.4455	0.229251	0.347668	chr9:3184647-4258237
9	3334335	3336859	9	3531253	3533058	2	0	0	0	196558	0.00966026	0.00196037	-3.13289	1.98124	2.65467	0.103246	0.347668	chr9:3309335-3558058
9	3334335	3336859	9	4287142	4288917	0	0	0	1	952432	0.00970633	0.00296331	2.35646	1.82923	1.44543	0.229262	0.347668	chr9:3309335-4313917
9	3334335	3336859	9	4368828	4370279	2	0	0	0	1033956	5.09526e-05	3.79136e-06	-3.13289	1.98124	2.65467	0.103246	0.347668	chr9:3309335-4395279
9	3334335	3336859	9	4374682	4377798	0	0	0	1	1040643	0.00966026	0.00274445	2.35646	1.82923	1.44543	0.229262	0.347668	chr9:3309335-4402798
9	3334335	3336859	9	4712425	4714204	0	0	1	0	1377717	0.00966026	0.002252	2.35656	1.82928	1.4455	0.229251	0.347668	chr9:3309335-4739204
9	3334335	3336859	9	5307935	5310631	1	0	0	0	1973686	0.00966026	0.00184977	-2.2886	1.82923	1.32781	0.249195	0.347668	chr9:3309335-5335631
9	3377982	3379463	9	4296032	4298298	0	1	0	0	918442	0.00967522	0.00285316	-2.2885	1.82918	1.32774	0.249207	0.347668	chr9:3352982-4323298
9	3377982	3379463	9	4299310	4302210	0	0	0	1	922037	0.00967851	0.00287844	2.35646	1.82923	1.44543	0.229262	0.347668	chr9:3352982-4327210
9	3377982	3379463	9	5307935	5310631	0	0	1	0	1930560	0.00966026	0.00179717	2.35656	1.82928	1.4455	0.229251	0.347668	chr9:3352982-5335631
9	3402651	3404739	9	4179703	4181748	0	0	1	0	777030	0.00987521	0.00328909	2.35656	1.82928	1.4455	0.229251	0.347668	chr9:3377651-4206748
9	3402651	3404739	9	4296032	4298298	0	0	1	0	893470	0.00972135	0.00300348	2.35656	1.82928	1.4455	0.229251	0.347668	chr9:3377651-4323298
9	3402651	3404739	9	4308646	4311406	0	0	0	2	906331	5.87337e-05	4.56865e-06	3.2082	1.98123	2.88966	0.0891499	0.347668	chr9:3377651-4336406
9	3402651	3404739	9	4482137	4484008	0	0	1	0	1079377	0.00966026	0.00258171	2.35656	1.82928	1.4455	0.229251	0.347668	chr9:3377651-4509008
9	3402651	3404739	9	4845261	4846667	0	0	1	0	1442269	0.00966026	0.00223274	2.35656	1.82928	1.4455	0.229251	0.347668	chr9:3377651-4871667
9	3402651	3404739	9	4321940	4326586	1	0	1	0	920568	5.66694e-05	4.35926e-06	0.0679561	1.98128	0.00173105	0.966813	0.968342	chr9:3377651-4351586
9	3402651	3404739	9	4374682	4377798	1	0	1	0	972545	5.2999e-05	3.99033e-06	0.0679561	1.98128	0.00173105	0.966813	0.968342	chr9:3377651-4402798
9	3431133	3432598	9	4321940	4326586	1	0	0	0	892397	0.00969252	0.00292432	-2.2886	1.82923	1.32781	0.249195	0.347668	chr9:3406133-4351586
9	3441583	3443143	9	4374682	4377798	0	0	0	1	933877	0.00967416	0.00284539	2.35646	1.82923	1.44543	0.229262	0.347668	chr9:3416583-4402798
9	3479919	3481676	9	4299310	4302210	0	0	1	0	819962	0.00978082	0.0031316	2.35656	1.82928	1.4455	0.229251	0.347668	chr9:3454919-4327210
9	3479919	3481676	9	4308646	4311406	0	0	0	1	829228	0.00976639	0.00310267	2.35646	1.82923	1.44543	0.229262	0.347668	chr9:3454919-4336406
9	3522632	3524152	9	4296032	4298298	0	0	1	0	773773	0.00989247	0.00331565	2.35656	1.82928	1.4455	0.229251	0.347668	chr9:3497632-4323298
9	3531253	3533058	9	3722866	3724224	0	2	0	0	191389	0.00966026	0.00227226	-3.1327	1.98114	2.65441	0.103263	0.347668	chr9:3506253-3749224
9	3531253	3533058	9	3952990	3954356	0	0	1	1	421517	0.000353294	3.7722e-05	3.2083	1.98128	2.88979	0.0891424	0.347668	chr9:3506253-3979356
9	3531253	3533058	9	4321940	4326586	0	0	0	1	792107	0.00979936	0.00316558	2.35646	1.82923	1.44543	0.229262	0.347668	chr9:3506253-4351586
9	3531253	3533058	9	4374682	4377798	0	1	0	0	844084	0.00972634	0.00301205	-2.2885	1.82918	1.32774	0.249207	0.347668	chr9:3506253-4402798
9	3531253	3533058	9	5344213	5347053	0	0	0	1	1813477	0.00966026	0.00194243	2.35646	1.82923	1.44543	0.229262	0.347668	chr9:3506253-5372053
9	3531253	3533058	9	5357105	5359354	0	1	0	0	1826074	0.00966026	0.00185255	-2.2885	1.82918	1.32774	0.249207	0.347668	chr9:3506253-5384354
9	3531253	3533058	9	4103148	4104543	0	1	1	0	571690	0.000120164	1.10175e-05	0.0680531	1.98123	0.00173501	0.966775	0.968342	chr9:3506253-4129543
9	3531253	3533058	9	4308646	4311406	0	1	0	1	777870	6.49954e-05	5.22025e-06	0.067959	1.98119	0.00173117	0.966812	0.968342	chr9:3506253-4336406
9	3548811	3550369	9	4299310	4302210	0	0	1	0	751170	0.00994539	0.00339858	2.35656	1.82928	1.4455	0.229251	0.347668	chr9:3523811-4327210
9	3557168	3558679	9	4308646	4311406	1	0	0	0	752102	0.00994997	0.00340517	-2.2886	1.82923	1.32781	0.249195	0.347668	chr9:3532168-4336406
9	3557168	3558679	9	5344213	5347053	0	0	1	0	1787709	0.00966026	0.00202521	2.35656	1.82928	1.4455	0.229251	0.347668	chr9:3532168-5372053
9	3560658	3562516	9	4299310	4302210	0	0	0	1	739173	0.00997731	0.00344165	2.35646	1.82923	1.44543	0.229262	0.347668	chr9:3535658-4327210
9	3576661	3578151	9	4321940	4326586	0	0	0	1	746857	0.00988612	0.00330577	2.35646	1.82923	1.44543	0.229262	0.347668	chr9:3551661-4351586
9	3576661	3578151	9	5291366	5292731	0	0	1	0	1714642	0.00966026	0.00191566	2.35656	1.82928	1.4455	0.229251	0.347668	chr9:3551661-5317731
9	3588986	3591544	9	4308646	4311406	0	0	1	0	719761	0.00999144	0.00346176	2.35656	1.82928	1.4455	0.229251	0.347668	chr9:3563986-4336406
9	3588986	3591544	9	4374682	4377798	0	0	0	1	785975	0.00981445	0.00319511	2.35646	1.82923	1.44543	0.229262	0.347668	chr9:3563986-4402798
9	3588986	3591544	9	5492285	5493742	0	1	0	0	1902748	0.00966026	0.00182668	-2.2885	1.82918	1.32774	0.249207	0.347668	chr9:3563986-5518742
9	3595738	3597645	9	4374682	4377798	1	2	0	0	779548	1.39415e-07	5.46582e-09	-3.66181	2.11865	3.98019	0.0460383	0.347668	chr9:3570738-4402798
9	3595738	3597645	9	5344213	5347053	1	0	0	0	1748941	0.00966026	0.00198293	-2.2886	1.82923	1.32781	0.249195	0.347668	chr9:3570738-5372053
9	3609182	3610442	9	4321940	4326586	1	0	0	0	714451	0.00997	0.00343134	-2.2886	1.82923	1.32781	0.249195	0.347668	chr9:3584182-4351586
9	3609182	3610442	9	5344213	5347053	1	0	0	0	1735821	0.00966026	0.00199076	-2.2886	1.82923	1.32781	0.249195	0.347668	chr9:3584182-5372053
9	3641996	3643900	9	4374682	4377798	0	0	0	1	733292	0.00991993	0.00336134	2.35646	1.82923	1.44543	0.229262	0.347668	chr9:3616996-4402798
9	3641996	3643900	9	4435714	4437146	0	1	0	0	793482	0.00979916	0.00316455	-2.2885	1.82918	1.32774	0.249207	0.347668	chr9:3616996-4462146
9	3641996	3643900	9	3996146	3997789	1	0	1	0	354019	0.000675875	7.91602e-05	0.0679561	1.98128	0.00173105	0.966813	0.968342	chr9:3616996-4022789
9	3657270	3658647	9	4692140	4693641	0	0	0	1	1034932	0.00966026	0.00267007	2.35646	1.82923	1.44543	0.229262	0.347668	chr9:3632270-4718641
9	3657270	3658647	9	3858584	3860009	1	0	1	0	201338	0.00966026	0.00155087	0.0679561	1.98128	0.00173105	0.966813	0.968342	chr9:3632270-3885009
9	3722866	3724224	9	4522454	4524238	1	0	0	0	799801	0.0098175	0.00319932	-2.2886	1.82923	1.32781	0.249195	0.347668	chr9:3697866-4549238
9	3795490	3796806	9	4707299	4708602	0	0	1	0	911802	0.00969849	0.00294155	2.35656	1.82928	1.4455	0.229251	0.347668	chr9:3770490-4733602
9	3883230	3884837	9	5240008	5241399	0	1	0	0	1356670	0.00966026	0.00219004	-2.2885	1.82918	1.32774	0.249207	0.347668	chr9:3858230-5266399
9	3889231	3890662	9	4712425	4714204	0	0	1	0	823368	0.00974603	0.00305985	2.35656	1.82928	1.4455	0.229251	0.347668	chr9:3864231-4739204
9	3891337	3892757	9	4688944	4690157	1	0	0	0	797503	0.00981282	0.00319019	-2.2886	1.82923	1.32781	0.249195	0.347668	chr9:3866337-4715157
9	3891337	3892757	9	5357105	5359354	0	0	0	1	1466182	0.00966026	0.00216674	2.35646	1.82923	1.44543	0.229262	0.347668	chr9:3866337-5384354
9	3996146	3997789	9	4729394	4731284	0	0	0	1	733371	0.00993834	0.00338915	2.35646	1.82923	1.44543	0.229262	0.347668	chr9:3971146-4756284
9	4031174	4032751	9	5633374	5634900	0	0	1	0	1602174	0.00966026	0.00207314	2.35656	1.82928	1.4455	0.229251	0.347668	chr9:4006174-5659900
9	4103148	4104543	9	5956331	5959416	0	0	1	0	1854028	0.00966026	0.0018362	2.35656	1.82928	1.4455	0.229251	0.347668	chr9:4078148-5984416
9	4103148	4104543	9	5992378	5993693	0	0	1	0	1889190	0.00966026	0.00182258	2.35656	1.82928	1.4455	0.229251	0.347668	chr9:4078148-6018693
9	4118628	4120143	9	5005709	5007681	0	0	1	0	887309	0.00968275	0.00289486	2.35656	1.82928	1.4455	0.229251	0.347668	chr9:4093628-5032681
9	4231809	4233237	9	5107096	5108578	1	0	0	0	875314	0.00971348	0.00298275	-2.2886	1.82923	1.32781	0.249195	0.347668	chr9:4206809-5133578
9	4287142	4288917	9	6166354	6170667	0	1	0	0	1880481	0.00966026	0.00185542	-2.2885	1.82918	1.32774	0.249207	0.347668	chr9:4262142-6195667
9	4296032	4298298	9	5270748	5272500	0	0	0	1	974459	0.00966026	0.00273594	2.35646	1.82923	1.44543	0.229262	0.347668	chr9:4271032-5297500
9	4296032	4298298	9	5291366	5292731	0	0	1	0	994883	0.00966026	0.00269846	2.35656	1.82928	1.4455	0.229251	0.347668	chr9:4271032-5317731
9	4296032	4298298	9	5344213	5347053	1	0	0	0	1048468	0.00966026	0.00273617	-2.2886	1.82923	1.32781	0.249195	0.347668	chr9:4271032-5372053
9	4296032	4298298	9	6202487	6203971	1	0	0	0	1906064	0.00966026	0.0018355	-2.2886	1.82923	1.32781	0.249195	0.347668	chr9:4271032-6228971
9	4296032	4298298	9	6223256	6224910	0	0	1	0	1926918	0.00966026	0.00180517	2.35656	1.82928	1.4455	0.229251	0.347668	chr9:4271032-6249910
9	4299310	4302210	9	5633374	5634900	0	0	0	1	1333377	0.00966026	0.00223363	2.35646	1.82923	1.44543	0.229262	0.347668	chr9:4274310-5659900
9	4299310	4302210	9	6166354	6170667	0	0	1	0	1867750	0.00966026	0.00186717	2.35656	1.82928	1.4455	0.229251	0.347668	chr9:4274310-6195667
9	4308646	4311406	9	5185390	5187770	0	1	0	0	876554	0.00971894	0.00299831	-2.2885	1.82918	1.32774	0.249207	0.347668	chr9:4283646-5212770
9	4308646	4311406	9	5240008	5241399	0	0	0	1	930677	0.00967499	0.00284827	2.35646	1.82923	1.44543	0.229262	0.347668	chr9:4283646-5266399
9	4308646	4311406	9	5307935	5310631	0	0	0	1	999257	0.00966026	0.00268892	2.35646	1.82923	1.44543	0.229262	0.347668	chr9:4283646-5335631
9	4308646	4311406	9	5344213	5347053	0	0	1	0	1035607	0.00966803	0.00280399	2.35656	1.82928	1.4455	0.229251	0.347668	chr9:4283646-5372053
9	4308646	4311406	9	6276775	6278302	0	0	0	1	1967512	0.00966026	0.00180489	2.35646	1.82923	1.44543	0.229262	0.347668	chr9:4283646-6303302
9	4308646	4311406	9	4374682	4377798	7	6	6	5	66214	3.61274e-10	9.37184e-12	-0.152876	3.65934	0.0690149	0.792777	0.917455	chr9:4283646-4402798
9	4308646	4311406	9	4321940	4326586	6	2	5	3	14237	0.00833712	0.00127418	0.0822681	3.24443	0.0137129	0.906779	0.968342	chr9:4283646-4351586
9	4308646	4311406	9	6166354	6170667	0	1	1	0	1858484	2.80497e-05	1.75023e-06	0.0680531	1.98123	0.00173501	0.966775	0.968342	chr9:4283646-6195667
9	4321940	4326586	9	5227930	5229805	0	0	0	1	904604	0.00968206	0.00289308	2.35646	1.82923	1.44543	0.229262	0.347668	chr9:4296940-5254805
9	4321940	4326586	9	5297832	5299446	0	0	0	1	974376	0.00966226	0.00276541	2.35646	1.82923	1.44543	0.229262	0.347668	chr9:4296940-5324446
9	4321940	4326586	9	5307935	5310631	1	0	0	0	985020	0.00966026	0.00270056	-2.2886	1.82923	1.32781	0.249195	0.347668	chr9:4296940-5335631
9	4321940	4326586	9	5589244	5591016	0	0	0	1	1265867	0.00966026	0.00230671	2.35646	1.82923	1.44543	0.229262	0.347668	chr9:4296940-5616016
9	4321940	4326586	9	6158108	6159491	0	0	0	1	1834536	0.00966026	0.00189807	2.35646	1.82923	1.44543	0.229262	0.347668	chr9:4296940-6184491
9	4321940	4326586	9	6283527	6284945	1	0	0	0	1959973	0.00966026	0.00186004	-2.2886	1.82923	1.32781	0.249195	0.347668	chr9:4296940-6309945
9	4368828	4370279	9	5307935	5310631	0	1	0	0	939729	0.00966416	0.00278397	-2.2885	1.82918	1.32774	0.249207	0.347668	chr9:4343828-5335631
9	4368828	4370279	9	5357105	5359354	0	0	1	0	988676	0.00966026	0.00270236	2.35656	1.82928	1.4455	0.229251	0.347668	chr9:4343828-5384354
9	4368828	4370279	9	4374682	4377798	7	2	3	5	6686	0.00966026	0.00262949	-0.0828884	3.30324	0.0146931	0.903521	0.968342	chr9:4343828-4402798
9	4368828	4370279	9	5344213	5347053	0	1	1	0	976079	5.41225e-05	4.10168e-06	0.0680531	1.98123	0.00173501	0.966775	0.968342	chr9:4343828-5372053
9	4374682	4377798	9	5270748	5272500	0	0	1	1	895384	5.5223e-05	4.21183e-06	3.2083	1.98128	2.88979	0.0891424	0.347668	chr9:4349682-5297500
9	4374682	4377798	9	5307935	5310631	1	0	0	0	933043	0.00966778	0.00279913	-2.2886	1.82923	1.32781	0.249195	0.347668	chr9:4349682-5335631
9	4374682	4377798	9	5357105	5359354	0	1	0	0	981989	0.00966026	0.00271689	-2.2885	1.82918	1.32774	0.249207	0.347668	chr9:4349682-5384354
9	4374682	4377798	9	5479310	5481077	0	0	1	0	1103953	0.00966026	0.00252863	2.35656	1.82928	1.4455	0.229251	0.347668	chr9:4349682-5506077
9	4374682	4377798	9	5492285	5493742	1	0	0	0	1116773	0.00966026	0.00249763	-2.2886	1.82923	1.32781	0.249195	0.347668	chr9:4349682-5518742
9	4374682	4377798	9	5589244	5591016	0	1	0	0	1213890	0.00966026	0.002361	-2.2885	1.82918	1.32774	0.249207	0.347668	chr9:4349682-5616016
9	4374682	4377798	9	6237940	6239436	0	1	0	0	1862448	0.00966026	0.00187661	-2.2885	1.82918	1.32774	0.249207	0.347668	chr9:4349682-6264436
9	4374682	4377798	9	6283527	6284945	0	1	0	0	1907996	0.00966026	0.00187601	-2.2885	1.82918	1.32774	0.249207	0.347668	chr9:4349682-6309945
9	4374682	4377798	9	6372858	6374234	0	0	1	0	1997306	0.00966026	0.0017803	2.35656	1.82928	1.4455	0.229251	0.347668	chr9:4349682-6399234
9	4374682	4377798	9	5344213	5347053	0	2	0	1	969393	1.05337e-07	3.99239e-09	-0.776234	2.11864	0.283042	0.594714	0.715307	chr9:4349682-5372053
9	4435714	4437146	9	5227930	5229805	0	0	1	0	792437	0.00980686	0.00318124	2.35656	1.82928	1.4455	0.229251	0.347668	chr9:4410714-5254805
9	4435714	4437146	9	5801443	5802613	0	1	0	0	1365598	0.00966026	0.00219227	-2.2885	1.82918	1.32774	0.249207	0.347668	chr9:4410714-5827613
9	4440264	4441937	9	5227930	5229805	0	0	1	0	787767	0.00984008	0.00323807	2.35656	1.82928	1.4455	0.229251	0.347668	chr9:4415264-5254805
9	4440264	4441937	9	5344213	5347053	0	0	1	0	904532	0.00975912	0.00308763	2.35656	1.82928	1.4455	0.229251	0.347668	chr9:4415264-5372053
9	4440264	4441937	9	5415471	5417295	0	0	0	1	975282	0.00966026	0.00273125	2.35646	1.82923	1.44543	0.229262	0.347668	chr9:4415264-5442295
9	4440264	4441937	9	6376969	6379472	0	0	0	1	1937120	0.00966026	0.00186306	2.35646	1.82923	1.44543	0.229262	0.347668	chr9:4415264-6404472
9	4440264	4441937	9	6429578	6432490	0	0	1	0	1989933	0.00966026	0.00181276	2.35656	1.82928	1.4455	0.229251	0.347668	chr9:4415264-6457490
9	4448330	4449850	9	5185390	5187770	1	0	0	0	737490	0.00995318	0.00340949	-2.2886	1.82923	1.32781	0.249195	0.347668	chr9:4423330-5212770
9	4448330	4449850	9	6158108	6159491	0	0	1	0	1709709	0.00966026	0.0019917	2.35656	1.82928	1.4455	0.229251	0.347668	chr9:4423330-6184491
9	4448330	4449850	9	6215053	6216463	0	1	0	0	1766668	0.00966026	0.00192709	-2.2885	1.82918	1.32774	0.249207	0.347668	chr9:4423330-6241463
9	4458430	4460256	9	5357105	5359354	0	0	1	0	898886	0.00967783	0.00287632	2.35656	1.82928	1.4455	0.229251	0.347668	chr9:4433430-5384354
9	4482137	4484008	9	5344213	5347053	0	0	1	0	862560	0.009748	0.00306387	2.35656	1.82928	1.4455	0.229251	0.347668	chr9:4457137-5372053
9	4520103	4521548	9	6158108	6159491	0	0	0	1	1637974	0.00966026	0.00201789	2.35646	1.82923	1.44543	0.229262	0.347668	chr9:4495103-6184491
9	4520103	4521548	9	6202487	6203971	0	0	0	1	1682403	0.00966026	0.00196818	2.35646	1.82923	1.44543	0.229262	0.347668	chr9:4495103-6228971
9	4522454	4524238	9	5580661	5581903	1	0	0	0	1057936	0.00966026	0.00257982	-2.2886	1.82923	1.32781	0.249195	0.347668	chr9:4497454-5606903
9	4522454	4524238	9	5619844	5621408	0	0	1	0	1097280	0.00966026	0.00254854	2.35656	1.82928	1.4455	0.229251	0.347668	chr9:4497454-5646408
9	4522454	4524238	9	5956331	5959416	1	0	0	0	1434527	0.00966026	0.00213592	-2.2886	1.82923	1.32781	0.249195	0.347668	chr9:4497454-5984416
9	4522454	4524238	9	6008013	6009610	0	0	1	0	1485465	0.00966026	0.00215022	2.35656	1.82928	1.4455	0.229251	0.347668	chr9:4497454-6034610
9	4545301	4546730	9	5297832	5299446	0	3	0	0	752623	1.5146e-07	5.99957e-09	-3.66172	2.1186	3.98	0.0460436	0.347668	chr9:4520301-5324446
9	4545301	4546730	9	5479310	5481077	1	0	0	0	934178	0.00966933	0.00280925	-2.2886	1.82923	1.32781	0.249195	0.347668	chr9:4520301-5506077
9	4545301	4546730	9	5291366	5292731	1	0	1	0	746033	6.7348e-05	5.47264e-06	0.0679561	1.98128	0.00173105	0.966813	0.968342	chr9:4520301-5317731
9	4604769	4606304	9	5390839	5392583	0	0	1	0	786174	0.00984926	0.00325174	2.35656	1.82928	1.4455	0.229251	0.347668	chr9:4579769-5417583
9	4604769	4606304	9	5479310	5481077	0	1	0	0	874657	0.00973355	0.00303077	-2.2885	1.82918	1.32774	0.249207	0.347668	chr9:4579769-5506077
9	4604769	4606304	9	5595503	5596951	0	0	1	0	990690	0.00966026	0.00273375	2.35656	1.82928	1.4455	0.229251	0.347668	chr9:4579769-5621951
9	4604769	4606304	9	5956331	5959416	0	0	0	1	1352337	0.00966026	0.00223043	2.35646	1.82923	1.44543	0.229262	0.347668	chr9:4579769-5984416
9	4604769	4606304	9	6158108	6159491	0	0	1	0	1553263	0.00966026	0.00212207	2.35656	1.82928	1.4455	0.229251	0.347668	chr9:4579769-6184491
9	4635781	4637430	9	5415471	5417295	0	0	1	0	779777	0.00980686	0.00318102	2.35656	1.82928	1.4455	0.229251	0.347668	chr9:4610781-5442295
9	4641968	4643139	9	5956331	5959416	1	0	0	0	1315320	0.00966026	0.00223248	-2.2886	1.82923	1.32781	0.249195	0.347668	chr9:4616968-5984416
9	4641968	4643139	9	6306234	6307900	0	0	1	0	1664513	0.00966026	0.00199729	2.35656	1.82928	1.4455	0.229251	0.347668	chr9:4616968-6332900
9	4649394	4651091	9	5390839	5392583	0	0	1	0	741468	0.00989187	0.00331511	2.35656	1.82928	1.4455	0.229251	0.347668	chr9:4624394-5417583
9	4662116	4663778	9	6237940	6239436	0	1	0	0	1575741	0.00966026	0.00207407	-2.2885	1.82918	1.32774	0.249207	0.347668	chr9:4637116-6264436
9	4688944	4690157	9	5479310	5481077	0	0	0	1	790643	0.00979979	0.00316681	2.35646	1.82923	1.44543	0.229262	0.347668	chr9:4663944-5506077
9	4688944	4690157	9	6059835	6061547	0	0	0	1	1371140	0.00966026	0.00217713	2.35646	1.82923	1.44543	0.229262	0.347668	chr9:4663944-6086547
9	4688944	4690157	9	6276775	6278302	0	0	1	0	1587988	0.00966026	0.00199541	2.35656	1.82928	1.4455	0.229251	0.347668	chr9:4663944-6303302
9	4707299	4708602	9	5619844	5621408	1	0	0	0	912675	0.00969163	0.00292123	-2.2886	1.82923	1.32781	0.249195	0.347668	chr9:4682299-5646408
9	4707299	4708602	9	6103483	6105172	0	0	0	1	1396377	0.00966026	0.0022164	2.35646	1.82923	1.44543	0.229262	0.347668	chr9:4682299-6130172
9	4727297	4728793	9	6333296	6334553	0	0	1	0	1605879	0.00966026	0.00200717	2.35656	1.82928	1.4455	0.229251	0.347668	chr9:4702297-6359553
9	4729394	4731284	9	5690681	5692446	1	0	0	0	961224	0.00966361	0.00277776	-2.2886	1.82923	1.32781	0.249195	0.347668	chr9:4704394-5717446
9	4729394	4731284	9	6324833	6326288	0	1	0	0	1595221	0.00966026	0.00200216	-2.2885	1.82918	1.32774	0.249207	0.347668	chr9:4704394-6351288
9	4836635	4837886	9	6276775	6278302	1	0	0	0	1440278	0.00966026	0.00211701	-2.2886	1.82923	1.32781	0.249195	0.347668	chr9:4811635-6303302
9	4836635	4837886	9	6310282	6311910	0	0	1	0	1473835	0.00966026	0.00208653	2.35656	1.82928	1.4455	0.229251	0.347668	chr9:4811635-6336910
9	4845261	4846667	9	5589244	5591016	0	0	1	0	744166	0.00992036	0.00336194	2.35656	1.82928	1.4455	0.229251	0.347668	chr9:4820261-5616016
9	4845261	4846667	9	5344213	5347053	1	0	0	1	499669	0.000221897	2.21711e-05	0.067862	1.98124	0.00172722	0.96685	0.968342	chr9:4820261-5372053
9	4921960	4923901	9	6013975	6016383	0	0	0	1	1092248	0.00966026	0.00251399	2.35646	1.82923	1.44543	0.229262	0.347668	chr9:4896960-6041383
9	4921960	4923901	9	6267628	6269007	0	0	1	0	1345387	0.00966026	0.00221435	2.35656	1.82928	1.4455	0.229251	0.347668	chr9:4896960-6294007
9	4921960	4923901	9	6319623	6321207	0	0	1	0	1397484	0.00966026	0.00214859	2.35656	1.82928	1.4455	0.229251	0.347668	chr9:4896960-6346207
9	5005709	5007681	9	6223256	6224910	0	0	0	1	1217388	0.00966026	0.00234472	2.35646	1.82923	1.44543	0.229262	0.347668	chr9:4980709-6249910
9	5099506	5100688	9	6424288	6425850	0	0	0	1	1324972	0.00966026	0.00232071	2.35646	1.82923	1.44543	0.229262	0.347668	chr9:5074506-6450850
9	5107096	5108578	9	5956331	5959416	0	0	1	0	850036	0.00972696	0.00301467	2.35656	1.82928	1.4455	0.229251	0.347668	chr9:5082096-5984416
9	5107096	5108578	9	6013975	6016383	0	0	1	0	907342	0.00968278	0.00289565	2.35656	1.82928	1.4455	0.229251	0.347668	chr9:5082096-6041383
9	5107096	5108578	9	6103483	6105172	0	1	0	0	996490	0.00966026	0.00272113	-2.2885	1.82918	1.32774	0.249207	0.347668	chr9:5082096-6130172
9	5132293	5133746	9	6158108	6159491	0	0	1	0	1025780	0.00966026	0.0027481	2.35656	1.82928	1.4455	0.229251	0.347668	chr9:5107293-6184491
9	5132293	5133746	9	6302316	6303784	0	0	0	1	1170030	0.00966026	0.00243212	2.35646	1.82923	1.44543	0.229262	0.347668	chr9:5107293-6328784
9	5154055	5155842	9	5344213	5347053	1	0	2	0	190684	0.00051755	5.84521e-05	0.919793	2.11883	0.400671	0.526743	0.66131	chr9:5129055-5372053
9	5185390	5187770	9	6166354	6170667	0	0	1	0	981930	0.00966026	0.00274093	2.35656	1.82928	1.4455	0.229251	0.347668	chr9:5160390-6195667
9	5240008	5241399	9	5956331	5959416	0	1	0	0	717170	0.00995618	0.00341376	-2.2885	1.82918	1.32774	0.249207	0.347668	chr9:5215008-5984416
9	5240008	5241399	9	6333296	6334553	0	0	0	1	1093221	0.00966026	0.00252012	2.35646	1.82923	1.44543	0.229262	0.347668	chr9:5215008-6359553
9	5270748	5272500	9	6202487	6203971	1	0	0	0	931605	0.0096743	0.00284632	-2.2886	1.82923	1.32781	0.249195	0.347668	chr9:5245748-6228971
9	5270748	5272500	9	6283527	6284945	0	0	0	1	1012612	0.00966026	0.00275306	2.35646	1.82923	1.44543	0.229262	0.347668	chr9:5245748-6309945
9	5270748	5272500	9	6372858	6374234	0	1	0	0	1101922	0.00966026	0.00252741	-2.2885	1.82918	1.32774	0.249207	0.347668	chr9:5245748-6399234
9	5270748	5272500	9	7183270	7185166	0	0	0	1	1912594	0.00966026	0.00181825	2.35646	1.82923	1.44543	0.229262	0.347668	chr9:5245748-7210166
9	5270748	5272500	9	5479310	5481077	0	1	1	0	208569	0.00776748	0.00118081	0.0680531	1.98123	0.00173501	0.966775	0.968342	chr9:5245748-5506077
9	5287731	5290186	9	6667714	6669279	0	0	1	1	1379538	3.77368e-05	2.5567e-06	3.2083	1.98128	2.88979	0.0891424	0.347668	chr9:5262731-6694279
9	5297832	5299446	9	6166354	6170667	1	0	0	0	869871	0.00971861	0.002997	-2.2886	1.82923	1.32781	0.249195	0.347668	chr9:5272832-6195667
9	5297832	5299446	9	6310282	6311910	0	0	1	0	1012457	0.00966026	0.00267486	2.35656	1.82928	1.4455	0.229251	0.347668	chr9:5272832-6336910
9	5297832	5299446	9	6429578	6432490	1	0	0	0	1132395	0.00966026	0.00250756	-2.2886	1.82923	1.32781	0.249195	0.347668	chr9:5272832-6457490
9	5297832	5299446	9	5612780	5614190	1	0	1	0	314846	0.00111575	0.000139536	0.0679561	1.98128	0.00173105	0.966813	0.968342	chr9:5272832-5639190
9	5297832	5299446	9	5633374	5634900	1	0	0	1	335498	0.000817887	9.82195e-05	0.067862	1.98124	0.00172722	0.96685	0.968342	chr9:5272832-5659900
9	5307935	5310631	9	6103483	6105172	0	1	0	0	795044	0.0097932	0.00315435	-2.2885	1.82918	1.32774	0.249207	0.347668	chr9:5282935-6130172
9	5307935	5310631	9	6267628	6269007	1	0	0	0	959034	0.00966218	0.00276316	-2.2886	1.82923	1.32781	0.249195	0.347668	chr9:5282935-6294007
9	5307935	5310631	9	6306234	6307900	0	0	0	1	997784	0.00966026	0.00272865	2.35646	1.82923	1.44543	0.229262	0.347668	chr9:5282935-6332900
9	5307935	5310631	9	6324833	6326288	0	0	0	1	1016277	0.00966026	0.00263818	2.35646	1.82923	1.44543	0.229262	0.347668	chr9:5282935-6351288
9	5307935	5310631	9	6376969	6379472	0	0	0	1	1068937	0.00966026	0.00257743	2.35646	1.82923	1.44543	0.229262	0.347668	chr9:5282935-6404472
9	5307935	5310631	9	6400582	6403276	0	0	0	1	1092646	0.00966026	0.00250655	2.35646	1.82923	1.44543	0.229262	0.347668	chr9:5282935-6428276
9	5307935	5310631	9	5344213	5347053	7	6	6	4	36350	1.35609e-07	5.29861e-09	-0.287224	3.61353	0.232778	0.629471	0.75027	chr9:5282935-5372053
9	5344213	5347053	9	6103483	6105172	1	0	0	0	758694	0.00999993	0.0034731	-2.2886	1.82923	1.32781	0.249195	0.347668	chr9:5319213-6130172
9	5344213	5347053	9	6166354	6170667	0	0	0	2	822877	6.59114e-05	5.3182e-06	3.2082	1.98123	2.88966	0.0891499	0.347668	chr9:5319213-6195667
9	5344213	5347053	9	6237940	6239436	1	0	0	0	893055	0.00978662	0.00314328	-2.2886	1.82923	1.32781	0.249195	0.347668	chr9:5319213-6264436
9	5344213	5347053	9	6400582	6403276	0	1	0	0	1056296	0.00966026	0.00268243	-2.2885	1.82918	1.32774	0.249207	0.347668	chr9:5319213-6428276
9	5344213	5347053	9	6424288	6425850	0	1	0	0	1079436	0.00966026	0.0027037	-2.2885	1.82918	1.32774	0.249207	0.347668	chr9:5319213-6450850
9	5344213	5347053	9	6429578	6432490	1	0	0	0	1085401	0.00966026	0.00269386	-2.2886	1.82923	1.32781	0.249195	0.347668	chr9:5319213-6457490
9	5344213	5347053	9	6654364	6655521	0	1	0	0	1309309	0.00966026	0.00239988	-2.2885	1.82918	1.32774	0.249207	0.347668	chr9:5319213-6680521
9	5344213	5347053	9	6667714	6669279	1	0	2	2	1322863	4.03622e-14	6.66134e-16	1.83947	2.35984	2.10298	0.147012	0.347668	chr9:5319213-6694279
9	5344213	5347053	9	6713887	6715526	0	1	0	0	1369073	0.00966026	0.00230158	-2.2885	1.82918	1.32774	0.249207	0.347668	chr9:5319213-6740526
9	5344213	5347053	9	7302083	7303717	1	0	0	0	1957267	0.00966026	0.00187418	-2.2886	1.82923	1.32781	0.249195	0.347668	chr9:5319213-7328717
9	5344213	5347053	9	5357105	5359354	11	3	8	7	12596	1.43176e-08	4.57389e-10	0.181011	3.86904	0.116243	0.733145	0.852759	chr9:5319213-5384354
9	5357105	5359354	9	6448695	6450402	0	0	1	0	1091319	0.00966026	0.0025263	2.35656	1.82928	1.4455	0.229251	0.347668	chr9:5332105-6475402
9	5357105	5359354	9	6487525	6489235	1	0	0	0	1130150	0.00966026	0.0024598	-2.2886	1.82923	1.32781	0.249195	0.347668	chr9:5332105-6514235
9	5390839	5392583	9	6218598	6220713	0	0	0	1	827944	0.00975463	0.00307715	2.35646	1.82923	1.44543	0.229262	0.347668	chr9:5365839-6245713
9	5390839	5392583	9	6372858	6374234	0	0	1	0	981835	0.00966026	0.00273296	2.35656	1.82928	1.4455	0.229251	0.347668	chr9:5365839-6399234
9	5415471	5417295	9	6283527	6284945	0	0	0	1	867853	0.00972538	0.00301114	2.35646	1.82923	1.44543	0.229262	0.347668	chr9:5390471-6309945
9	5479310	5481077	9	6713887	6715526	0	0	1	0	1234513	0.00966026	0.00235145	2.35656	1.82928	1.4455	0.229251	0.347668	chr9:5454310-6740526
9	5492285	5493742	9	6218598	6220713	0	0	0	1	726642	0.0099498	0.00340507	2.35646	1.82923	1.44543	0.229262	0.347668	chr9:5467285-6245713
9	5589244	5591016	9	6324833	6326288	1	0	0	0	735430	0.0099177	0.00335859	-2.2886	1.82923	1.32781	0.249195	0.347668	chr9:5564244-6351288
9	5595503	5596951	9	7148685	7151138	0	0	1	0	1553684	0.00966026	0.00203332	2.35656	1.82928	1.4455	0.229251	0.347668	chr9:5570503-7176138
9	5633374	5634900	9	6713887	6715526	0	0	1	0	1080569	0.00966026	0.002531	2.35656	1.82928	1.4455	0.229251	0.347668	chr9:5608374-6740526
9	5633374	5634900	9	7543351	7546457	0	0	0	1	1910767	0.00966026	0.00180375	2.35646	1.82923	1.44543	0.229262	0.347668	chr9:5608374-7571457
9	5758949	5760317	9	7700621	7702237	0	0	0	1	1941796	0.00966026	0.00179731	2.35646	1.82923	1.44543	0.229262	0.347668	chr9:5733949-7727237
9	5911112	5912785	9	6667714	6669279	0	0	1	0	756548	0.00988643	0.00330627	2.35656	1.82928	1.4455	0.229251	0.347668	chr9:5886112-6694279
9	6013975	6016383	9	6276775	6278302	0	0	1	1	262359	0.00223641	0.00030311	3.2083	1.98128	2.88979	0.0891424	0.347668	chr9:5988975-6303302
9	6013975	6016383	9	7230733	7232348	0	0	1	0	1216361	0.00966026	0.00235447	2.35656	1.82928	1.4455	0.229251	0.347668	chr9:5988975-7257348
9	6059835	6061547	9	7148685	7151138	0	0	1	0	1089220	0.00966026	0.00254088	2.35656	1.82928	1.4455	0.229251	0.347668	chr9:6034835-7176138
9	6158108	6159491	9	7827728	7829961	0	1	0	0	1670045	0.00966026	0.00206362	-2.2885	1.82918	1.32774	0.249207	0.347668	chr9:6133108-7854961
9	6166354	6170667	9	6400582	6403276	1	0	3	5	233418	0	0	2.79752	2.74692	6.58858	0.0102635	0.347668	chr9:6141354-6428276
9	6166354	6170667	9	6406941	6408372	2	1	0	0	239146	6.74246e-05	5.48136e-06	-3.66191	2.1187	3.98039	0.046033	0.347668	chr9:6141354-6433372
9	6166354	6170667	9	7591412	7593191	0	1	0	0	1423791	0.00966026	0.00218145	-2.2885	1.82918	1.32774	0.249207	0.347668	chr9:6141354-7618191
9	6166354	6170667	9	7747530	7749974	0	0	0	1	1580241	0.00966026	0.00203517	2.35646	1.82923	1.44543	0.229262	0.347668	chr9:6141354-7774974
9	6166354	6170667	9	7827728	7829961	0	0	0	1	1660334	0.00966026	0.00202659	2.35646	1.82923	1.44543	0.229262	0.347668	chr9:6141354-7854961
9	6166354	6170667	9	8002369	8005783	0	0	0	1	1835565	0.00966026	0.00188677	2.35646	1.82923	1.44543	0.229262	0.347668	chr9:6141354-8030783
9	6166354	6170667	9	6429578	6432490	0	3	3	2	262523	0	0	0.771728	2.65931	0.627642	0.428222	0.56542	chr9:6141354-6457490
9	6166354	6170667	9	6333296	6334553	1	0	0	2	165414	0.00479062	0.000699532	0.919605	2.11874	0.400529	0.526816	0.66131	chr9:6141354-6359553
9	6166354	6170667	9	6667714	6669279	0	1	2	0	499986	8.94537e-07	4.16325e-08	0.91989	2.11878	0.400744	0.526705	0.66131	chr9:6141354-6694279
9	6166354	6170667	9	6372858	6374234	0	1	1	0	205035	0.0086864	0.00133162	0.0680531	1.98123	0.00173501	0.966775	0.968342	chr9:6141354-6399234
9	6166354	6170667	9	7543351	7546457	0	1	0	1	1376393	3.58882e-05	2.39636e-06	0.067959	1.98119	0.00173117	0.966812	0.968342	chr9:6141354-7571457
9	6166354	6170667	9	7871809	7874589	1	0	0	1	1704688	3.03761e-05	1.93616e-06	0.067862	1.98124	0.00172722	0.96685	0.968342	chr9:6141354-7899589
9	6202487	6203971	9	7855275	7856891	0	0	0	1	1652854	0.00966026	0.00199685	2.35646	1.82923	1.44543	0.229262	0.347668	chr9:6177487-7881891
9	6204550	6206007	9	7302083	7303717	0	1	0	0	1097621	0.00966026	0.00250653	-2.2885	1.82918	1.32774	0.249207	0.347668	chr9:6179550-7328717
9	6204550	6206007	9	7570471	7572802	0	1	0	0	1366358	0.00966026	0.00220268	-2.2885	1.82918	1.32774	0.249207	0.347668	chr9:6179550-7597802
9	6209113	6210474	9	6400582	6403276	0	0	2	0	192135	0.00966026	0.00217802	3.20839	1.98133	2.88993	0.089135	0.347668	chr9:6184113-6428276
9	6218598	6220713	9	6429578	6432490	0	0	1	1	211378	0.00709447	0.00107081	3.2083	1.98128	2.88979	0.0891424	0.347668	chr9:6193598-6457490
9	6218598	6220713	9	7795840	7797271	0	0	1	0	1576900	0.00966026	0.00205229	2.35656	1.82928	1.4455	0.229251	0.347668	chr9:6193598-7822271
9	6223256	6224910	9	7136322	7137600	0	0	1	0	912878	0.00969149	0.00291936	2.35656	1.82928	1.4455	0.229251	0.347668	chr9:6198256-7162600
9	6223256	6224910	9	7827728	7829961	0	0	1	0	1604761	0.00966026	0.00204737	2.35656	1.82928	1.4455	0.229251	0.347668	chr9:6198256-7854961
9	6237940	6239436	9	7033098	7034691	0	0	1	0	795206	0.00987833	0.00329369	2.35656	1.82928	1.4455	0.229251	0.347668	chr9:6212940-7059691
9	6276775	6278302	9	7183270	7185166	0	1	0	1	906679	5.44297e-05	4.1324e-06	0.067959	1.98119	0.00173117	0.966812	0.968342	chr9:6251775-7210166
9	6283527	6284945	9	7987583	7990058	0	0	0	1	1704584	0.00966026	0.00201216	2.35646	1.82923	1.44543	0.229262	0.347668	chr9:6258527-8015058
9	6306234	6307900	9	7855275	7856891	0	0	1	0	1549016	0.00966026	0.00211702	2.35656	1.82928	1.4455	0.229251	0.347668	chr9:6281234-7881891
9	6310282	6311910	9	7530270	7531659	0	0	1	0	1219868	0.00966026	0.00238811	2.35656	1.82928	1.4455	0.229251	0.347668	chr9:6285282-7556659
9	6310282	6311910	9	8060337	8062046	0	1	0	0	1750095	0.00966026	0.00195789	-2.2885	1.82918	1.32774	0.249207	0.347668	chr9:6285282-8087046
9	6324833	6326288	9	7293721	7294902	0	0	0	1	968751	0.00966026	0.00272265	2.35646	1.82923	1.44543	0.229262	0.347668	chr9:6299833-7319902
9	6324833	6326288	9	7855275	7856891	2	0	0	0	1530522	3.27568e-05	2.13041e-06	-3.13289	1.98124	2.65467	0.103246	0.347668	chr9:6299833-7881891
9	6343120	6344925	9	7721542	7723077	1	0	0	0	1378287	0.00966026	0.00218897	-2.2886	1.82923	1.32781	0.249195	0.347668	chr9:6318120-7748077
9	6343120	6344925	9	8060337	8062046	0	0	0	1	1717169	0.00966026	0.00198524	2.35646	1.82923	1.44543	0.229262	0.347668	chr9:6318120-8087046
9	6429578	6432490	9	7148685	7151138	0	0	0	1	718877	0.0099786	0.00344393	2.35646	1.82923	1.44543	0.229262	0.347668	chr9:6404578-7176138
9	6429578	6432490	9	7630023	7631851	0	0	1	0	1199903	0.00966026	0.00237004	2.35656	1.82928	1.4455	0.229251	0.347668	chr9:6404578-7656851
9	6429578	6432490	9	7827728	7829961	0	1	0	0	1397810	0.00966026	0.0022469	-2.2885	1.82918	1.32774	0.249207	0.347668	chr9:6404578-7854961
9	6429578	6432490	9	7871809	7874589	0	0	1	0	1442165	0.00966026	0.00217171	2.35656	1.82928	1.4455	0.229251	0.347668	chr9:6404578-7899589
9	6448695	6450402	9	7978436	7985434	0	0	0	1	1532386	0.00966026	0.00205543	2.35646	1.82923	1.44543	0.229262	0.347668	chr9:6423695-8010434
9	6487525	6489235	9	7978436	7985434	0	0	0	1	1493555	0.00966026	0.00207657	2.35646	1.82923	1.44543	0.229262	0.347668	chr9:6462525-8010434
9	6667714	6669279	9	7594005	7596122	0	0	0	1	926567	0.00967972	0.00288364	2.35646	1.82923	1.44543	0.229262	0.347668	chr9:6642714-7621122
9	6713887	6715526	9	7721542	7723077	0	0	1	0	1007603	0.00966026	0.00267376	2.35656	1.82928	1.4455	0.229251	0.347668	chr9:6688887-7748077
9	7002333	7004011	9	7721542	7723077	0	0	1	0	719137	0.00996817	0.00342885	2.35656	1.82928	1.4455	0.229251	0.347668	chr9:6977333-7748077
9	7002333	7004011	9	7867620	7870288	0	1	0	0	865782	0.00971026	0.00297243	-2.2885	1.82918	1.32774	0.249207	0.347668	chr9:6977333-7895288
9	7033098	7034691	9	7867620	7870288	0	0	0	1	835059	0.00976348	0.00309812	2.35646	1.82923	1.44543	0.229262	0.347668	chr9:7008098-7895288
9	7033098	7034691	9	8249694	8251311	0	0	1	0	1216608	0.00966026	0.00250605	2.35656	1.82928	1.4455	0.229251	0.347668	chr9:7008098-8276311
9	7136322	7137600	9	8011184	8012842	0	0	1	0	875052	0.00975819	0.00308502	2.35656	1.82928	1.4455	0.229251	0.347668	chr9:7111322-8037842
9	7141959	7145367	9	7871809	7874589	0	1	0	0	729536	0.00998352	0.00345067	-2.2885	1.82918	1.32774	0.249207	0.347668	chr9:7116959-7899589
9	7141959	7145367	9	8011184	8012842	0	0	1	0	868350	0.00973059	0.00302383	2.35656	1.82928	1.4455	0.229251	0.347668	chr9:7116959-8037842
9	7141959	7145367	9	8830859	8832718	0	0	1	0	1688125	0.00966026	0.00196019	2.35656	1.82928	1.4455	0.229251	0.347668	chr9:7116959-8857718
9	7141959	7145367	9	9037213	9038542	0	0	0	1	1894214	0.00966026	0.00184528	2.35646	1.82923	1.44543	0.229262	0.347668	chr9:7116959-9063542
9	7148685	7151138	9	8094349	8095816	0	0	0	1	945171	0.00966416	0.00278369	2.35646	1.82923	1.44543	0.229262	0.347668	chr9:7123685-8120816
9	7148685	7151138	9	8249694	8251311	0	1	0	0	1100591	0.00966026	0.00262211	-2.2885	1.82918	1.32774	0.249207	0.347668	chr9:7123685-8276311
9	7148685	7151138	9	7978436	7985434	0	2	1	0	832023	1.25359e-07	4.85387e-09	-0.77614	2.11869	0.282983	0.594753	0.715307	chr9:7123685-8010434
9	7153216	7154836	9	8042218	8044900	0	0	1	0	889533	0.00968836	0.0029092	2.35656	1.82928	1.4455	0.229251	0.347668	chr9:7128216-8069900
9	7153216	7154836	9	8599712	8601165	0	0	1	0	1446412	0.00966026	0.00213317	2.35656	1.82928	1.4455	0.229251	0.347668	chr9:7128216-8626165
9	7167382	7169462	9	7867620	7870288	0	1	1	0	700532	7.33499e-05	6.1212e-06	0.0680531	1.98123	0.00173501	0.966775	0.968342	chr9:7142382-7895288
9	7183270	7185166	9	7570471	7572802	0	0	0	2	387418	0.00049194	5.51587e-05	3.2082	1.98123	2.88966	0.0891499	0.347668	chr9:7158270-7597802
9	7183270	7185166	9	7591412	7593191	0	0	1	1	408083	0.000413557	4.51755e-05	3.2083	1.98128	2.88979	0.0891424	0.347668	chr9:7158270-7618191
9	7183270	7185166	9	7923402	7924861	0	0	0	1	739913	0.00991036	0.00334652	2.35646	1.82923	1.44543	0.229262	0.347668	chr9:7158270-7949861
9	7183270	7185166	9	7949365	7950890	0	1	0	0	765909	0.009889	0.0033103	-2.2885	1.82918	1.32774	0.249207	0.347668	chr9:7158270-7975890
9	7183270	7185166	9	7978436	7985434	0	0	2	0	797717	6.32515e-05	5.03602e-06	3.20839	1.98133	2.88993	0.089135	0.347668	chr9:7158270-8010434
9	7183270	7185166	9	8002369	8005783	0	0	0	1	819858	0.00978291	0.0031361	2.35646	1.82923	1.44543	0.229262	0.347668	chr9:7158270-8030783
9	7183270	7185166	9	8011184	8012842	0	1	0	0	827795	0.00977381	0.00311716	-2.2885	1.82918	1.32774	0.249207	0.347668	chr9:7158270-8037842
9	7183270	7185166	9	8094349	8095816	0	0	1	0	910864	0.0096755	0.00285681	2.35656	1.82928	1.4455	0.229251	0.347668	chr9:7158270-8120816
9	7183270	7185166	9	8140785	8142113	0	0	0	1	957231	0.00966416	0.00278215	2.35646	1.82923	1.44543	0.229262	0.347668	chr9:7158270-8167113
9	7183270	7185166	9	8154499	8155940	0	0	1	0	971001	0.00967221	0.0028335	2.35656	1.82928	1.4455	0.229251	0.347668	chr9:7158270-8180940
9	7183270	7185166	9	8312933	8314446	0	1	0	0	1129471	0.00966026	0.00248696	-2.2885	1.82918	1.32774	0.249207	0.347668	chr9:7158270-8339446
9	7183270	7185166	9	8563510	8565037	0	1	0	0	1380055	0.00966026	0.0021622	-2.2885	1.82918	1.32774	0.249207	0.347668	chr9:7158270-8590037
9	7183270	7185166	9	8949350	8950759	1	0	0	0	1765836	0.00966026	0.00190409	-2.2886	1.82923	1.32781	0.249195	0.347668	chr9:7158270-8975759
9	7183270	7185166	9	9126209	9129200	0	0	0	1	1943486	0.00966026	0.00179163	2.35646	1.82923	1.44543	0.229262	0.347668	chr9:7158270-9154200
9	7183270	7185166	9	7543351	7546457	1	0	0	2	360686	5.39856e-06	2.91342e-07	0.919605	2.11874	0.400529	0.526816	0.66131	chr9:7158270-7571457
9	7183270	7185166	9	7871809	7874589	2	1	0	2	688981	2.84464e-13	5.10703e-15	-0.453705	2.35971	0.146504	0.701899	0.823582	chr9:7158270-7899589
9	7200152	7204165	9	7594005	7596122	0	0	1	1	392905	0.00047631	5.31468e-05	3.2083	1.98128	2.88979	0.0891424	0.347668	chr9:7175152-7621122
9	7200152	7204165	9	8002369	8005783	0	0	1	0	801917	0.00983175	0.00322325	2.35656	1.82928	1.4455	0.229251	0.347668	chr9:7175152-8030783
9	7200152	7204165	9	8094349	8095816	0	0	1	0	892924	0.00969025	0.00291611	2.35656	1.82928	1.4455	0.229251	0.347668	chr9:7175152-8120816
9	7200152	7204165	9	8140785	8142113	0	0	0	1	939290	0.00967416	0.00284503	2.35646	1.82923	1.44543	0.229262	0.347668	chr9:7175152-8167113
9	7200152	7204165	9	8154499	8155940	0	0	0	1	953061	0.00968757	0.00290677	2.35646	1.82923	1.44543	0.229262	0.347668	chr9:7175152-8180940
9	7200152	7204165	9	7570471	7572802	0	1	1	0	369478	0.000593279	6.83034e-05	0.0680531	1.98123	0.00173501	0.966775	0.968342	chr9:7175152-7597802
9	7204708	7206575	9	7594005	7596122	0	0	2	1	389422	3.63966e-06	1.90341e-07	3.74032	2.11883	4.33308	0.0373786	0.347668	chr9:7179708-7621122
9	7204708	7206575	9	7943117	7945117	0	0	1	0	738475	0.00997769	0.00344238	2.35656	1.82928	1.4455	0.229251	0.347668	chr9:7179708-7970117
9	7204708	7206575	9	8042218	8044900	0	0	0	1	837917	0.00973533	0.00303612	2.35646	1.82923	1.44543	0.229262	0.347668	chr9:7179708-8069900
9	7204708	7206575	9	8067431	8068709	1	0	0	0	862428	0.00974668	0.00306089	-2.2886	1.82923	1.32781	0.249195	0.347668	chr9:7179708-8093709
9	7204708	7206575	9	8094349	8095816	0	1	0	0	889441	0.0096895	0.00291436	-2.2885	1.82918	1.32774	0.249207	0.347668	chr9:7179708-8120816
9	7204708	7206575	9	8448317	8450053	0	0	0	1	1243543	0.00966026	0.00235104	2.35646	1.82923	1.44543	0.229262	0.347668	chr9:7179708-8475053
9	7204708	7206575	9	7978436	7985434	0	2	1	0	776293	1.45769e-07	5.74569e-09	-0.77614	2.11869	0.282983	0.594753	0.715307	chr9:7179708-8010434
9	7222064	7223303	9	7871809	7874589	0	1	1	3	650515	3.544e-13	6.43929e-15	1.83947	2.35975	2.10299	0.147012	0.347668	chr9:7197064-7899589
9	7222064	7223303	9	9173066	9174490	0	1	0	0	1951094	0.00966026	0.00181513	-2.2885	1.82918	1.32774	0.249207	0.347668	chr9:7197064-9199490
9	7230733	7232348	9	9164715	9167084	1	0	0	0	1934359	0.00966026	0.00183781	-2.2886	1.82923	1.32781	0.249195	0.347668	chr9:7205733-9192084
9	7293721	7294902	9	7543351	7546457	0	0	1	1	250592	0.0027297	0.0003779	3.2083	1.98128	2.88979	0.0891424	0.347668	chr9:7268721-7571457
9	7293721	7294902	9	8283916	8285495	0	0	0	1	990394	0.00966416	0.00278493	2.35646	1.82923	1.44543	0.229262	0.347668	chr9:7268721-8310495
9	7302083	7303717	9	8042218	8044900	0	0	1	0	740659	0.009894	0.00331982	2.35656	1.82928	1.4455	0.229251	0.347668	chr9:7277083-8069900
9	7305674	7307211	9	8060337	8062046	1	0	0	0	754749	0.00993977	0.0033912	-2.2886	1.82923	1.32781	0.249195	0.347668	chr9:7280674-8087046
9	7380138	7381313	9	8140785	8142113	1	0	0	0	760723	0.00987779	0.00329241	-2.2886	1.82923	1.32781	0.249195	0.347668	chr9:7355138-8167113
9	7443247	7444794	9	8845035	8846708	0	0	1	0	1401851	0.00966026	0.00218126	2.35656	1.82928	1.4455	0.229251	0.347668	chr9:7418247-8871708
9	7443247	7444794	9	9126209	9129200	0	0	0	1	1683684	0.00966026	0.001936	2.35646	1.82923	1.44543	0.229262	0.347668	chr9:7418247-9154200
9	7543351	7546457	9	7827728	7829961	0	0	1	2	283940	2.48532e-05	1.51304e-06	3.74022	2.11878	4.33288	0.037383	0.347668	chr9:7518351-7854961
9	7543351	7546457	9	7855275	7856891	0	0	0	2	311179	0.0010973	0.000136964	3.2082	1.98123	2.88966	0.0891499	0.347668	chr9:7518351-7881891
9	7543351	7546457	9	7987583	7990058	0	0	0	2	443916	0.000301078	3.14068e-05	3.2082	1.98123	2.88966	0.0891499	0.347668	chr9:7518351-8015058
9	7543351	7546457	9	9141476	9142860	0	0	1	0	1597264	0.00966026	0.00202662	2.35656	1.82928	1.4455	0.229251	0.347668	chr9:7518351-9167860
9	7543351	7546457	9	9195369	9196763	0	0	0	1	1651162	0.00966026	0.00198895	2.35646	1.82923	1.44543	0.229262	0.347668	chr9:7518351-9221763
9	7543351	7546457	9	9237702	9239785	0	0	0	1	1693839	0.00966026	0.00192086	2.35646	1.82923	1.44543	0.229262	0.347668	chr9:7518351-9264785
9	7543351	7546457	9	7835360	7838537	0	1	1	0	292044	0.0014992	0.000194371	0.0680531	1.98123	0.00173501	0.966775	0.968342	chr9:7518351-7863537
9	7563534	7565345	9	7867620	7870288	1	1	0	0	304514	0.00121873	0.00015417	-3.13279	1.98119	2.65454	0.103255	0.347668	chr9:7538534-7895288
9	7563534	7565345	9	7871809	7874589	0	0	1	3	308759	1.00438e-07	3.7836e-09	4.12797	2.24432	5.77476	0.0162579	0.347668	chr9:7538534-7899589
9	7563534	7565345	9	9164715	9167084	0	1	0	0	1601460	0.00966026	0.00209153	-2.2885	1.82918	1.32774	0.249207	0.347668	chr9:7538534-9192084
9	7570471	7572802	9	7835360	7838537	2	0	0	0	265312	0.0023377	0.000318472	-3.13289	1.98124	2.65467	0.103246	0.347668	chr9:7545471-7863537
9	7570471	7572802	9	8610402	8611710	0	0	0	1	1039419	0.00966026	0.00263874	2.35646	1.82923	1.44543	0.229262	0.347668	chr9:7545471-8636710
9	7570471	7572802	9	9126209	9129200	0	0	0	1	1556068	0.00966026	0.00203658	2.35646	1.82923	1.44543	0.229262	0.347668	chr9:7545471-9154200
9	7570471	7572802	9	9237702	9239785	1	0	0	0	1667107	0.00966026	0.00194451	-2.2886	1.82923	1.32781	0.249195	0.347668	chr9:7545471-9264785
9	7570471	7572802	9	7903866	7905453	1	0	1	0	333023	0.00084648	0.000102134	0.0679561	1.98128	0.00173105	0.966813	0.968342	chr9:7545471-7930453
9	7591412	7593191	9	7978436	7985434	1	1	0	0	389633	0.000490255	5.49395e-05	-3.13279	1.98119	2.65454	0.103255	0.347668	chr9:7566412-8010434
9	7594005	7596122	9	8002369	8005783	0	0	1	2	409012	2.84357e-06	1.45679e-07	3.74022	2.11878	4.33288	0.037383	0.347668	chr9:7569005-8030783
9	7594005	7596122	9	9213118	9214745	0	0	1	0	1618868	0.00966026	0.00203896	2.35656	1.82928	1.4455	0.229251	0.347668	chr9:7569005-9239745
9	7594005	7596122	9	7871809	7874589	2	0	1	0	278135	2.81676e-05	1.75932e-06	-0.776334	2.11879	0.283105	0.594673	0.715307	chr9:7569005-7899589
9	7594005	7596122	9	7943117	7945117	0	1	0	1	349053	0.000748078	8.87967e-05	0.067959	1.98119	0.00173117	0.966812	0.968342	chr9:7569005-7970117
9	7630023	7631851	9	8845035	8846708	0	0	1	0	1214934	0.00966026	0.00235664	2.35656	1.82928	1.4455	0.229251	0.347668	chr9:7605023-8871708
9	7721542	7723077	9	7896274	7897707	0	0	3	2	174681	2.70968e-06	1.38226e-07	4.43344	2.35989	7.21611	0.00722521	0.347668	chr9:7696542-7922707
9	7742626	7744255	9	9237702	9239785	1	0	0	0	1495303	0.00966026	0.00210623	-2.2886	1.82923	1.32781	0.249195	0.347668	chr9:7717626-9264785
9	7747530	7749974	9	8002369	8005783	1	0	1	0	255324	0.00263088	0.000362887	0.0679561	1.98128	0.00173105	0.966813	0.968342	chr9:7722530-8030783
9	7762199	7766136	9	7943117	7945117	1	2	0	0	179949	0.00114364	0.000143503	-3.66181	2.11865	3.98019	0.0460383	0.347668	chr9:7737199-7970117
9	7762199	7766136	9	8002369	8005783	1	6	0	2	239908	0	0	-1.60916	2.7465	2.64285	0.104017	0.347668	chr9:7737199-8030783
9	7762199	7766136	9	8101270	8102695	0	2	0	0	337815	0.000837373	0.000100891	-3.1327	1.98114	2.65441	0.103263	0.347668	chr9:7737199-8127695
9	7762199	7766136	9	8853092	8854405	0	0	1	0	1089581	0.00966026	0.00255966	2.35656	1.82928	1.4455	0.229251	0.347668	chr9:7737199-8879405
9	7762199	7766136	9	9111817	9114563	0	1	0	0	1349022	0.00966026	0.00221625	-2.2885	1.82918	1.32774	0.249207	0.347668	chr9:7737199-9139563
9	7762199	7766136	9	9126209	9129200	0	1	0	0	1363537	0.00966026	0.00221012	-2.2885	1.82918	1.32774	0.249207	0.347668	chr9:7737199-9154200
9	7762199	7766136	9	9202519	9204435	0	0	0	1	1439309	0.00966026	0.00211315	2.35646	1.82923	1.44543	0.229262	0.347668	chr9:7737199-9229435
9	7762199	7766136	9	7835360	7838537	11	7	6	6	72781	7.17815e-15	1.11022e-16	-0.491822	3.90724	0.86765	0.351607	0.471208	chr9:7737199-7863537
9	7762199	7766136	9	7978436	7985434	2	1	2	3	217767	1.39443e-14	2.22045e-16	0.771441	2.65936	0.627198	0.428385	0.56542	chr9:7737199-8010434
9	7762199	7766136	9	7827728	7829961	8	1	5	1	64677	0.000316393	3.32402e-05	-0.483657	3.18308	0.437198	0.508478	0.66131	chr9:7737199-7854961
9	7762199	7766136	9	8042218	8044900	0	1	1	1	279391	2.60799e-05	1.59777e-06	0.919796	2.11874	0.400673	0.526742	0.66131	chr9:7737199-8069900
9	7762199	7766136	9	7987583	7990058	1	1	0	1	224653	0.000106955	9.64039e-06	-0.776331	2.11869	0.283103	0.594674	0.715307	chr9:7737199-8015058
9	7762199	7766136	9	7871809	7874589	6	4	6	5	109031	2.32002e-09	6.67748e-11	0.217214	3.51741	0.123258	0.725528	0.84662	chr9:7737199-7899589
9	7762199	7766136	9	8094349	8095816	0	1	1	0	330915	0.000874126	0.00010592	0.0680531	1.98123	0.00173501	0.966775	0.968342	chr9:7737199-8120816
9	7784102	7785424	9	9037213	9038542	1	0	0	0	1253114	0.00966026	0.0023344	-2.2886	1.82923	1.32781	0.249195	0.347668	chr9:7759102-9063542
9	7784102	7785424	9	9145877	9147616	0	1	0	0	1361983	0.00966026	0.00225468	-2.2885	1.82918	1.32774	0.249207	0.347668	chr9:7759102-9172616
9	7784102	7785424	9	7978436	7985434	1	0	1	2	197172	9.72423e-06	5.50833e-07	1.45162	2.24432	1.16516	0.280397	0.384819	chr9:7759102-8010434
9	7784102	7785424	9	8002369	8005783	1	0	0	1	219313	0.00575561	0.00085395	0.067862	1.98124	0.00172722	0.96685	0.968342	chr9:7759102-8030783
9	7789886	7792547	9	7978436	7985434	1	0	0	2	190718	0.000488148	5.46616e-05	0.919605	2.11874	0.400529	0.526816	0.66131	chr9:7764886-8010434
9	7795840	7797271	9	9237702	9239785	0	0	1	0	1442188	0.00966026	0.00211963	2.35656	1.82928	1.4455	0.229251	0.347668	chr9:7770840-9264785
9	7795840	7797271	9	7978436	7985434	2	1	0	1	185379	2.80043e-05	1.74629e-06	-1.30545	2.24423	0.930428	0.334752	0.45031	chr9:7770840-8010434
9	7819953	7821456	9	9028449	9030076	0	0	0	1	1208558	0.00966026	0.00249229	2.35646	1.82923	1.44543	0.229262	0.347668	chr9:7794953-9055076
9	7819953	7821456	9	7978436	7985434	1	0	1	1	161230	0.00966026	0.00149719	0.919699	2.11879	0.4006	0.526779	0.66131	chr9:7794953-8010434
9	7819953	7821456	9	8042218	8044900	0	1	1	0	222854	0.00510096	0.00074899	0.0680531	1.98123	0.00173501	0.966775	0.968342	chr9:7794953-8069900
9	7827728	7829961	9	9195369	9196763	0	0	0	1	1367221	0.00966026	0.00230593	2.35646	1.82923	1.44543	0.229262	0.347668	chr9:7802728-9221763
9	7827728	7829961	9	9755109	9756566	0	0	0	1	1926993	0.00966026	0.00193922	2.35646	1.82923	1.44543	0.229262	0.347668	chr9:7802728-9781566
9	7827728	7829961	9	7835360	7838537	13	6	15	9	8104	0	0	0.417026	4.3322	0.893416	0.344553	0.462392	chr9:7802728-7863537
9	7827728	7829961	9	8002369	8005783	3	1	1	1	175231	7.9161e-08	2.90077e-09	-0.839917	2.46667	0.565378	0.452101	0.593188	chr9:7802728-8030783
9	7827728	7829961	9	9164715	9167084	0	1	1	1	1337055	6.20769e-08	2.21527e-09	0.919796	2.11874	0.400673	0.526742	0.66131	chr9:7802728-9192084
9	7827728	7829961	9	7867620	7870288	3	3	2	5	40109	0.00966026	0.00167	0.295764	3.05159	0.145982	0.702405	0.823582	chr9:7802728-7895288
9	7827728	7829961	9	7978436	7985434	0	2	0	2	153090	0.00966026	0.0018499	0.0755086	2.24418	0.00345872	0.953103	0.968342	chr9:7802728-8010434
9	7827728	7829961	9	8042218	8044900	1	0	0	1	214714	0.00655773	0.000983654	0.067862	1.98124	0.00172722	0.96685	0.968342	chr9:7802728-8069900
9	7835360	7838537	9	7871809	7874589	13	6	4	5	36250	1.10413e-10	2.63822e-12	-0.974487	3.82919	3.04469	0.0810013	0.347668	chr9:7810360-7899589
9	7835360	7838537	9	9157049	9159406	0	1	0	0	1321279	0.00966026	0.00233996	-2.2885	1.82918	1.32774	0.249207	0.347668	chr9:7810360-9184406
9	7835360	7838537	9	9164715	9167084	0	1	0	0	1328951	0.00966026	0.00240298	-2.2885	1.82918	1.32774	0.249207	0.347668	chr9:7810360-9192084
9	7835360	7838537	9	9237702	9239785	0	0	1	1	1401795	3.58784e-05	2.39545e-06	3.2083	1.98128	2.88979	0.0891424	0.347668	chr9:7810360-9264785
9	7835360	7838537	9	7978436	7985434	6	5	2	4	144986	3.38463e-07	1.45582e-08	-0.765848	3.30305	1.20254	0.272816	0.37945	chr9:7810360-8010434
9	7835360	7838537	9	7867620	7870288	6	8	4	6	32005	7.48956e-08	2.72646e-09	-0.392182	3.65915	0.449303	0.502666	0.65485	chr9:7810360-7895288
9	7835360	7838537	9	8002369	8005783	4	1	0	3	167127	4.15208e-10	1.08566e-11	-0.612516	2.65928	0.3932	0.530622	0.665339	chr9:7810360-8030783
9	7835360	7838537	9	8042218	8044900	1	1	0	1	206610	0.000225566	2.25867e-05	-0.776331	2.11869	0.283103	0.594674	0.715307	chr9:7810360-8069900
9	7867620	7870288	9	9195369	9196763	0	1	0	0	1327112	0.00966026	0.00227017	-2.2885	1.82918	1.32774	0.249207	0.347668	chr9:7842620-9221763
9	7867620	7870288	9	9410785	9414347	0	1	0	0	1543612	0.00966026	0.00204668	-2.2885	1.82918	1.32774	0.249207	0.347668	chr9:7842620-9439347
9	7871809	7874589	9	8002369	8005783	3	6	0	3	130877	0.00066186	7.73107e-05	-1.4285	2.98097	2.77954	0.0954755	0.347668	chr9:7846809-8030783
9	7871809	7874589	9	8599712	8601165	0	0	0	1	727239	0.0099717	0.00343424	2.35646	1.82923	1.44543	0.229262	0.347668	chr9:7846809-8626165
9	7871809	7874589	9	8853092	8854405	0	1	0	0	980549	0.00966026	0.00274833	-2.2885	1.82918	1.32774	0.249207	0.347668	chr9:7846809-8879405
9	7871809	7874589	9	9141476	9142860	0	1	0	0	1268969	0.00966026	0.00237444	-2.2885	1.82918	1.32774	0.249207	0.347668	chr9:7846809-9167860
9	7871809	7874589	9	8042218	8044900	0	2	1	2	170360	5.7693e-06	3.13232e-07	0.607527	2.3597	0.263896	0.607456	0.725311	chr9:7846809-8069900
9	7871809	7874589	9	7978436	7985434	2	5	3	3	108736	0.000354587	3.78783e-05	-0.132204	3.05154	0.0291218	0.864498	0.968342	chr9:7846809-8010434
9	7903866	7905453	9	9227353	9229458	0	0	1	0	1323746	0.00966026	0.00222123	2.35656	1.82928	1.4455	0.229251	0.347668	chr9:7878866-9254458
9	7903866	7905453	9	9755109	9756566	0	0	0	1	1851178	0.00966026	0.00189419	2.35646	1.82923	1.44543	0.229262	0.347668	chr9:7878866-9781566
9	7913621	7915386	9	9141476	9142860	0	1	0	0	1227664	0.00966026	0.00240999	-2.2885	1.82918	1.32774	0.249207	0.347668	chr9:7888621-9167860
9	7913621	7915386	9	9237702	9239785	1	0	0	0	1324240	0.00966026	0.00222528	-2.2886	1.82923	1.32781	0.249195	0.347668	chr9:7888621-9264785
9	7923402	7924861	9	9482971	9484443	1	0	0	0	1559575	0.00966026	0.00204769	-2.2886	1.82923	1.32781	0.249195	0.347668	chr9:7898402-9509443
9	7927583	7928974	9	8949350	8950759	0	1	0	0	1021776	0.00966026	0.0026434	-2.2885	1.82918	1.32774	0.249207	0.347668	chr9:7902583-8975759
9	7927583	7928974	9	9213118	9214745	0	0	0	1	1285653	0.00966026	0.0022957	2.35646	1.82923	1.44543	0.229262	0.347668	chr9:7902583-9239745
9	7943117	7945117	9	8830859	8832718	1	0	0	0	887671	0.00971822	0.00299575	-2.2886	1.82923	1.32781	0.249195	0.347668	chr9:7918117-8857718
9	7943117	7945117	9	7978436	7985434	3	3	3	7	37818	0.00056147	6.41507e-05	0.795722	3.24429	1.2488	0.263782	0.367233	chr9:7918117-8010434
9	7943117	7945117	9	8002369	8005783	2	4	7	1	59959	0.0011703	0.000147266	0.482874	3.11889	0.41409	0.519901	0.66131	chr9:7918117-8030783
9	7949365	7950890	9	7978436	7985434	2	4	5	7	31807	0.00010912	9.86397e-06	1.05324	3.35981	2.38489	0.122513	0.347668	chr9:7924365-8010434
9	7949365	7950890	9	9164715	9167084	0	1	0	0	1215772	0.00966026	0.00247395	-2.2885	1.82918	1.32774	0.249207	0.347668	chr9:7924365-9192084
9	7978436	7985434	9	8140785	8142113	2	1	0	0	159514	0.00966026	0.00212412	-3.66191	2.1187	3.98039	0.046033	0.347668	chr9:7953436-8167113
9	7978436	7985434	9	9028449	9030076	0	0	0	1	1047327	0.00966026	0.00272258	2.35646	1.82923	1.44543	0.229262	0.347668	chr9:7953436-9055076
9	7978436	7985434	9	9048834	9050274	1	0	0	0	1067619	0.00966026	0.00255112	-2.2886	1.82923	1.32781	0.249195	0.347668	chr9:7953436-9075274
9	7978436	7985434	9	9091576	9092899	0	1	0	0	1110302	0.00966026	0.00252956	-2.2885	1.82918	1.32774	0.249207	0.347668	chr9:7953436-9117899
9	7978436	7985434	9	9126209	9129200	0	0	1	0	1145769	0.00966026	0.00244532	2.35656	1.82928	1.4455	0.229251	0.347668	chr9:7953436-9154200
9	7978436	7985434	9	9141476	9142860	0	1	0	0	1160233	0.00966026	0.00247911	-2.2885	1.82918	1.32774	0.249207	0.347668	chr9:7953436-9167860
9	7978436	7985434	9	9145877	9147616	0	0	1	0	1164811	0.00966026	0.00249497	2.35656	1.82928	1.4455	0.229251	0.347668	chr9:7953436-9172616
9	7978436	7985434	9	9157049	9159406	0	0	1	1	1176292	4.20421e-05	2.94352e-06	3.2083	1.98128	2.88979	0.0891424	0.347668	chr9:7953436-9184406
9	7978436	7985434	9	9164715	9167084	0	0	0	2	1183964	4.33736e-05	3.06794e-06	3.2082	1.98123	2.88966	0.0891499	0.347668	chr9:7953436-9192084
9	7978436	7985434	9	9202519	9204435	0	0	1	0	1221542	0.00966026	0.00233047	2.35656	1.82928	1.4455	0.229251	0.347668	chr9:7953436-9229435
9	7978436	7985434	9	9237702	9239785	0	0	1	1	1256808	3.85898e-05	2.63187e-06	3.2083	1.98128	2.88979	0.0891424	0.347668	chr9:7953436-9264785
9	7978436	7985434	9	9410785	9414347	1	1	0	0	1430631	3.47896e-05	2.30265e-06	-3.13279	1.98119	2.65454	0.103255	0.347668	chr9:7953436-9439347
9	7978436	7985434	9	9875385	9877330	0	1	0	0	1894422	0.00966026	0.00183506	-2.2885	1.82918	1.32774	0.249207	0.347668	chr9:7953436-9902330
9	7978436	7985434	9	7987583	7990058	30	38	28	27	6885	0	0	-0.219877	5.69245	0.670837	0.41276	0.547302	chr9:7953436-8015058
9	7978436	7985434	9	8042218	8044900	3	4	2	3	61624	0.00675056	0.00101484	-0.384211	2.98116	0.226086	0.634442	0.755205	chr9:7953436-8069900
9	7978436	7985434	9	8002369	8005783	24	21	20	26	22141	0	0	0.115602	5.28874	0.140757	0.70753	0.82872	chr9:7953436-8030783
9	7987583	7990058	9	9173066	9174490	0	0	1	0	1184957	0.00966026	0.00242913	2.35656	1.82928	1.4455	0.229251	0.347668	chr9:7962583-9199490
9	7987583	7990058	9	9237702	9239785	0	1	0	0	1249923	0.00966026	0.00230186	-2.2885	1.82918	1.32774	0.249207	0.347668	chr9:7962583-9264785
9	7987583	7990058	9	8002369	8005783	4	4	3	9	15255	0.000159268	1.51744e-05	0.65283	3.46664	1.04615	0.306396	0.418219	chr9:7962583-8030783
9	8002369	8005783	9	9048834	9050274	0	1	0	0	1045478	0.00966026	0.00259901	-2.2885	1.82918	1.32774	0.249207	0.347668	chr9:7977369-9075274
9	8002369	8005783	9	9073996	9075945	1	0	0	0	1070894	0.00966026	0.00255506	-2.2886	1.82923	1.32781	0.249195	0.347668	chr9:7977369-9100945
9	8002369	8005783	9	9141476	9142860	0	0	0	2	1138092	4.51019e-05	3.23019e-06	3.2082	1.98123	2.88966	0.0891499	0.347668	chr9:7977369-9167860
9	8002369	8005783	9	9157049	9159406	0	1	0	0	1154151	0.00966026	0.00247884	-2.2885	1.82918	1.32774	0.249207	0.347668	chr9:7977369-9184406
9	8002369	8005783	9	9195369	9196763	0	1	0	0	1191990	0.00966026	0.00246628	-2.2885	1.82918	1.32774	0.249207	0.347668	chr9:7977369-9221763
9	8002369	8005783	9	9227353	9229458	0	1	0	0	1224329	0.00966026	0.00235504	-2.2885	1.82918	1.32774	0.249207	0.347668	chr9:7977369-9254458
9	8002369	8005783	9	9892540	9893907	0	0	0	1	1889147	0.00966026	0.00183043	2.35646	1.82923	1.44543	0.229262	0.347668	chr9:7977369-9918907
9	8002369	8005783	9	9237702	9239785	0	1	1	0	1234667	3.94561e-05	2.7103e-06	0.0680531	1.98123	0.00173501	0.966775	0.968342	chr9:7977369-9264785
9	8011184	8012842	9	9237702	9239785	0	0	0	1	1226730	0.00966026	0.00233795	2.35646	1.82923	1.44543	0.229262	0.347668	chr9:7986184-9264785
9	8042218	8044900	9	9028449	9030076	0	0	1	0	985703	0.00966416	0.00278234	2.35656	1.82928	1.4455	0.229251	0.347668	chr9:8017218-9055076
9	8042218	8044900	9	9820107	9822002	1	0	0	0	1777495	0.00966026	0.00187613	-2.2886	1.82923	1.32781	0.249195	0.347668	chr9:8017218-9847002
9	8060337	8062046	9	9073996	9075945	0	0	0	1	1013779	0.00966026	0.00268447	2.35646	1.82923	1.44543	0.229262	0.347668	chr9:8035337-9100945
9	8067431	8068709	9	9126209	9129200	0	0	0	1	1059634	0.00966026	0.00260633	2.35646	1.82923	1.44543	0.229262	0.347668	chr9:8042431-9154200
9	8067431	8068709	9	9314235	9315489	0	0	1	0	1246792	0.00966026	0.00233862	2.35656	1.82928	1.4455	0.229251	0.347668	chr9:8042431-9340489
9	8140785	8142113	9	9048834	9050274	0	0	1	0	908105	0.00967522	0.00285339	2.35656	1.82928	1.4455	0.229251	0.347668	chr9:8115785-9075274
9	8159941	8161191	9	9314235	9315489	1	0	0	0	1154296	0.00966026	0.00243641	-2.2886	1.82923	1.32781	0.249195	0.347668	chr9:8134941-9340489
9	8312933	8314446	9	9126209	9129200	0	0	0	1	814015	0.0097662	0.00310235	2.35646	1.82923	1.44543	0.229262	0.347668	chr9:8287933-9154200
9	8599712	8601165	9	10098365	10099797	0	0	0	1	1498642	0.00966026	0.00208836	2.35646	1.82923	1.44543	0.229262	0.347668	chr9:8574712-10124797
9	8599712	8601165	9	10505799	10507146	0	0	0	1	1906034	0.00966026	0.00184356	2.35646	1.82923	1.44543	0.229262	0.347668	chr9:8574712-10532146
9	8610402	8611710	9	9875385	9877330	0	0	0	1	1265301	0.00966026	0.00230794	2.35646	1.82923	1.44543	0.229262	0.347668	chr9:8585402-9902330
9	8725334	8727240	9	10232676	10235004	0	0	0	1	1507553	0.00966026	0.00207582	2.35646	1.82923	1.44543	0.229262	0.347668	chr9:8700334-10260004
9	8830859	8832718	9	10098365	10099797	0	0	0	1	1267292	0.00966026	0.00232357	2.35646	1.82923	1.44543	0.229262	0.347668	chr9:8805859-10124797
9	8830859	8832718	9	10142034	10143552	0	1	0	0	1311004	0.00966026	0.00224887	-2.2885	1.82918	1.32774	0.249207	0.347668	chr9:8805859-10168552
9	8830859	8832718	9	10539785	10541419	0	0	0	1	1708813	0.00966026	0.00195422	2.35646	1.82923	1.44543	0.229262	0.347668	chr9:8805859-10566419
9	8845035	8846708	9	10642037	10646055	0	0	0	1	1798174	0.00966026	0.0018953	2.35646	1.82923	1.44543	0.229262	0.347668	chr9:8820035-10671055
9	8853092	8854405	9	9603960	9605280	0	0	1	0	750871	0.00989247	0.00331599	2.35656	1.82928	1.4455	0.229251	0.347668	chr9:8828092-9630280
9	8853092	8854405	9	10499033	10500418	1	0	0	0	1645977	0.00966026	0.00196978	-2.2886	1.82923	1.32781	0.249195	0.347668	chr9:8828092-10525418
9	8949350	8950759	9	10163875	10165108	0	1	0	0	1214437	0.00966026	0.00241126	-2.2885	1.82918	1.32774	0.249207	0.347668	chr9:8924350-10190108
9	8949350	8950759	9	10552486	10553910	1	0	0	0	1603143	0.00966026	0.00199117	-2.2886	1.82923	1.32781	0.249195	0.347668	chr9:8924350-10578910
9	8953158	8954356	9	10081284	10083385	0	0	1	0	1128577	0.00966026	0.00245793	2.35656	1.82928	1.4455	0.229251	0.347668	chr9:8928158-10108385
9	8953158	8954356	9	10204506	10206238	0	1	0	0	1251615	0.00966026	0.00231282	-2.2885	1.82918	1.32774	0.249207	0.347668	chr9:8928158-10231238
9	9024977	9026940	9	10441394	10443304	0	0	1	0	1416390	0.00966026	0.00216269	2.35656	1.82928	1.4455	0.229251	0.347668	chr9:8999977-10468304
9	9024977	9026940	9	10775264	10778357	0	0	1	0	1750852	0.00966026	0.00193399	2.35656	1.82928	1.4455	0.229251	0.347668	chr9:8999977-10803357
9	9028449	9030076	9	9410785	9414347	0	0	2	0	383303	0.000538199	6.11245e-05	3.20839	1.98133	2.88993	0.089135	0.347668	chr9:9003449-9439347
9	9028449	9030076	9	9875385	9877330	0	0	0	1	847095	0.00979058	0.0031497	2.35646	1.82923	1.44543	0.229262	0.347668	chr9:9003449-9902330
9	9037213	9038542	9	9410785	9414347	0	0	1	1	374688	0.000551245	6.28133e-05	3.2083	1.98128	2.88979	0.0891424	0.347668	chr9:9012213-9439347
9	9037213	9038542	9	9875385	9877330	0	1	0	0	838480	0.00975043	0.00306776	-2.2885	1.82918	1.32774	0.249207	0.347668	chr9:9012213-9902330
9	9037213	9038542	9	10204506	10206238	1	0	0	0	1167494	0.00966026	0.00245935	-2.2886	1.82923	1.32781	0.249195	0.347668	chr9:9012213-10231238
9	9037213	9038542	9	9237702	9239785	0	1	1	0	200866	0.00966026	0.00150952	0.0680531	1.98123	0.00173501	0.966775	0.968342	chr9:9012213-9264785
9	9048834	9050274	9	10034356	10035569	0	0	1	0	985408	0.00966026	0.00269139	2.35656	1.82928	1.4455	0.229251	0.347668	chr9:9023834-10060569
9	9048834	9050274	9	10649635	10651161	0	0	0	1	1600844	0.00966026	0.00201329	2.35646	1.82923	1.44543	0.229262	0.347668	chr9:9023834-10676161
9	9048834	9050274	9	9237702	9239785	1	1	1	3	189189	5.93317e-09	1.80186e-10	0.995178	2.46667	0.799861	0.371135	0.494705	chr9:9023834-9264785
9	9073996	9075945	9	9237702	9239785	2	2	0	0	163773	0.000371647	3.99739e-05	-4.04812	2.24418	5.30503	0.0212639	0.347668	chr9:9048996-9264785
9	9111817	9114563	9	9237702	9239785	2	2	7	6	125553	4.09851e-07	1.78978e-08	1.72216	3.30341	5.5135	0.0188703	0.347668	chr9:9086817-9264785
9	9111817	9114563	9	10719506	10720891	0	1	0	0	1607008	0.00966026	0.0019782	-2.2885	1.82918	1.32774	0.249207	0.347668	chr9:9086817-10745891
9	9111817	9114563	9	9126209	9129200	5	9	5	10	14514	1.83379e-09	5.2081e-11	0.181307	3.86861	0.116617	0.732733	0.852472	chr9:9086817-9154200
9	9111817	9114563	9	10098365	10099797	1	0	0	1	985891	4.94555e-05	3.6456e-06	0.067862	1.98124	0.00172722	0.96685	0.968342	chr9:9086817-10124797
9	9126209	9129200	9	9141476	9142860	3	2	4	6	14463	0.00967354	0.00284061	1.04698	3.18298	1.99001	0.15834	0.347668	chr9:9101209-9167860
9	9126209	9129200	9	9157049	9159406	2	8	1	2	30523	0.00966026	0.00269301	-1.57625	3.05131	3.55111	0.0595055	0.347668	chr9:9101209-9184406
9	9126209	9129200	9	9164715	9167084	11	3	1	2	38195	0.000159504	1.51997e-05	-2.05197	3.30311	7.03434	0.00799611	0.347668	chr9:9101209-9192084
9	9126209	9129200	9	9875385	9877330	0	1	0	0	748653	0.00988424	0.00330236	-2.2885	1.82918	1.32774	0.249207	0.347668	chr9:9101209-9902330
9	9126209	9129200	9	10052184	10053510	0	1	0	0	925142	0.00966933	0.00280964	-2.2885	1.82918	1.32774	0.249207	0.347668	chr9:9101209-10078510
9	9126209	9129200	9	10649635	10651161	0	0	0	2	1522693	3.3398e-05	2.18405e-06	3.2082	1.98123	2.88966	0.0891499	0.347668	chr9:9101209-10676161
9	9126209	9129200	9	9237702	9239785	5	3	0	4	111039	0.00088859	0.000107905	-0.876066	2.98112	1.12768	0.288271	0.394501	chr9:9101209-9264785
9	9126209	9129200	9	9314235	9315489	1	0	0	2	187157	0.000595076	6.85365e-05	0.919605	2.11874	0.400529	0.526816	0.66131	chr9:9101209-9340489
9	9141476	9142860	9	9164715	9167084	2	4	5	3	23731	0.00972377	0.0030078	0.482687	3.1188	0.413779	0.520057	0.66131	chr9:9116476-9192084
9	9145877	9147616	9	11144411	11145618	0	0	1	0	1998268	0.00966026	0.0017824	2.35656	1.82928	1.4455	0.229251	0.347668	chr9:9120877-11170618
9	9157049	9159406	9	9410785	9414347	0	0	1	1	254338	0.002591	0.000356826	3.2083	1.98128	2.88979	0.0891424	0.347668	chr9:9132049-9439347
9	9157049	9159406	9	10642037	10646055	1	0	0	0	1485818	0.00966026	0.00209669	-2.2886	1.82923	1.32781	0.249195	0.347668	chr9:9132049-10671055
9	9157049	9159406	9	9164715	9167084	10	10	7	6	7672	4.87894e-10	1.28719e-11	-0.528279	4.01677	1.09322	0.295759	0.404219	chr9:9132049-9192084
9	9164715	9167084	9	9354052	9355554	2	0	0	0	188903	0.00966026	0.0027355	-3.13289	1.98124	2.65467	0.103246	0.347668	chr9:9139715-9380554
9	9164715	9167084	9	9820107	9822002	1	1	0	0	655155	8.22978e-05	7.11519e-06	-3.13279	1.98119	2.65454	0.103255	0.347668	chr9:9139715-9847002
9	9164715	9167084	9	9173066	9174490	8	4	2	5	7878	0.00310268	0.000435058	-0.674459	3.41413	1.04399	0.306896	0.418858	chr9:9139715-9199490
9	9164715	9167084	9	9237702	9239785	8	6	3	9	72844	3.99874e-12	8.08242e-14	-0.135229	3.74667	0.0582819	0.809232	0.935028	chr9:9139715-9264785
9	9173066	9174490	9	9988622	9990877	0	0	1	0	815971	0.00978135	0.00313223	2.35656	1.82928	1.4455	0.229251	0.347668	chr9:9148066-10015877
9	9173066	9174490	9	10535143	10536903	0	0	0	1	1362245	0.00966026	0.00219121	2.35646	1.82923	1.44543	0.229262	0.347668	chr9:9148066-10561903
9	9195369	9196763	9	10034356	10035569	0	0	1	0	838896	0.00976073	0.00309246	2.35656	1.82928	1.4455	0.229251	0.347668	chr9:9170369-10060569
9	9195369	9196763	9	10877338	10878829	0	0	1	0	1682017	0.00966026	0.001947	2.35656	1.82928	1.4455	0.229251	0.347668	chr9:9170369-10903829
9	9202519	9204435	9	10081284	10083385	0	0	1	0	878857	0.00968795	0.00290812	2.35656	1.82928	1.4455	0.229251	0.347668	chr9:9177519-10108385
9	9213118	9214745	9	9237702	9239785	5	6	3	1	24812	0.00423292	0.000611289	-1.32276	3.18275	2.97419	0.0846026	0.347668	chr9:9188118-9264785
9	9227353	9229458	9	10649635	10651161	0	0	1	0	1421992	0.00966026	0.00216902	2.35656	1.82928	1.4455	0.229251	0.347668	chr9:9202353-10676161
9	9237702	9239785	9	10098365	10099797	0	0	0	1	860337	0.00970627	0.00296256	2.35646	1.82923	1.44543	0.229262	0.347668	chr9:9212702-10124797
9	9237702	9239785	9	10703652	10705002	0	0	0	1	1465583	0.00966026	0.00209259	2.35646	1.82923	1.44543	0.229262	0.347668	chr9:9212702-10730002
9	9377977	9379851	9	10316128	10317660	0	1	0	0	937980	0.00966357	0.00277707	-2.2885	1.82918	1.32774	0.249207	0.347668	chr9:9352977-10342660
9	9377977	9379851	9	10642037	10646055	0	0	0	1	1265132	0.00966026	0.00229028	2.35646	1.82923	1.44543	0.229262	0.347668	chr9:9352977-10671055
9	9410785	9414347	9	9988622	9990877	1	1	0	0	577183	0.000117565	1.07459e-05	-3.13279	1.98119	2.65454	0.103255	0.347668	chr9:9385785-10015877
9	9410785	9414347	9	10142034	10143552	2	0	0	0	730227	6.91877e-05	5.67118e-06	-3.13289	1.98124	2.65467	0.103246	0.347668	chr9:9385785-10168552
9	9410785	9414347	9	10166654	10167876	0	0	1	0	754699	0.00987402	0.00328687	2.35656	1.82928	1.4455	0.229251	0.347668	chr9:9385785-10192876
9	9410785	9414347	9	10232676	10235004	0	0	0	1	821274	0.00975158	0.00307094	2.35646	1.82923	1.44543	0.229262	0.347668	chr9:9385785-10260004
9	9410785	9414347	9	10291388	10293155	0	1	0	0	879705	0.00969973	0.00294628	-2.2885	1.82918	1.32774	0.249207	0.347668	chr9:9385785-10318155
9	9410785	9414347	9	10642037	10646055	1	0	0	0	1231480	0.00966026	0.00234446	-2.2886	1.82923	1.32781	0.249195	0.347668	chr9:9385785-10671055
9	9410785	9414347	9	10982063	10984671	0	0	0	1	1570801	0.00966026	0.00200743	2.35646	1.82923	1.44543	0.229262	0.347668	chr9:9385785-11009671
9	9482971	9484443	9	10642037	10646055	0	0	0	1	1160339	0.00966026	0.00245603	2.35646	1.82923	1.44543	0.229262	0.347668	chr9:9457971-10671055
9	9482971	9484443	9	10649635	10651161	1	0	0	0	1166691	0.00966026	0.0025179	-2.2886	1.82923	1.32781	0.249195	0.347668	chr9:9457971-10676161
9	9482971	9484443	9	11122990	11124493	0	0	0	1	1640034	0.00966026	0.00199046	2.35646	1.82923	1.44543	0.229262	0.347668	chr9:9457971-11149493
9	9583835	9585412	9	10685142	10686519	0	1	0	0	1101207	0.00966026	0.00250347	-2.2885	1.82918	1.32774	0.249207	0.347668	chr9:9558835-10711519
9	9603960	9605280	9	10642037	10646055	0	1	0	0	1039426	0.00966026	0.0026315	-2.2885	1.82918	1.32774	0.249207	0.347668	chr9:9578960-10671055
9	9603960	9605280	9	11534159	11535607	0	0	1	0	1930263	0.00966026	0.00181064	2.35656	1.82928	1.4455	0.229251	0.347668	chr9:9578960-11560607
9	9672131	9673459	9	11404908	11406694	0	0	0	1	1733006	0.00966026	0.00189848	2.35646	1.82923	1.44543	0.229262	0.347668	chr9:9647131-11431694
9	9712048	9714862	9	11598441	11600294	0	1	0	0	1885912	0.00966026	0.00182554	-2.2885	1.82918	1.32774	0.249207	0.347668	chr9:9687048-11625294
9	9721945	9723594	9	10719506	10720891	0	1	0	0	997429	0.00966026	0.00272477	-2.2885	1.82918	1.32774	0.249207	0.347668	chr9:9696945-10745891
9	9721945	9723594	9	11204519	11205794	0	0	0	1	1482387	0.00966026	0.00211174	2.35646	1.82923	1.44543	0.229262	0.347668	chr9:9696945-11230794
9	9739358	9741572	9	10642037	10646055	0	0	0	1	903581	0.00968836	0.00290963	2.35646	1.82923	1.44543	0.229262	0.347668	chr9:9714358-10671055
9	9739358	9741572	9	11133407	11134609	0	0	1	0	1393543	0.00966026	0.00218176	2.35656	1.82928	1.4455	0.229251	0.347668	chr9:9714358-11159609
9	9755109	9756566	9	10499033	10500418	0	0	1	0	743888	0.00998552	0.00345335	2.35656	1.82928	1.4455	0.229251	0.347668	chr9:9730109-10525418
9	9755109	9756566	9	10642037	10646055	0	1	0	0	888208	0.00972831	0.00301886	-2.2885	1.82918	1.32774	0.249207	0.347668	chr9:9730109-10671055
9	9755109	9756566	9	11576699	11577853	1	0	0	0	1821438	0.00966026	0.0018872	-2.2886	1.82923	1.32781	0.249195	0.347668	chr9:9730109-11602853
9	9820107	9822002	9	10539785	10541419	0	0	1	0	719547	0.00997298	0.00343602	2.35656	1.82928	1.4455	0.229251	0.347668	chr9:9795107-10566419
9	9820107	9822002	9	10685142	10686519	0	0	0	1	864776	0.00971042	0.00297258	2.35646	1.82923	1.44543	0.229262	0.347668	chr9:9795107-10711519
9	9820107	9822002	9	10775264	10778357	0	0	1	0	955756	0.00966576	0.00279279	2.35656	1.82928	1.4455	0.229251	0.347668	chr9:9795107-10803357
9	9872142	9873613	9	10649635	10651161	0	1	0	0	777520	0.00985149	0.0032558	-2.2885	1.82918	1.32774	0.249207	0.347668	chr9:9847142-10676161
9	9875385	9877330	9	10642037	10646055	0	1	0	0	767688	0.00985581	0.00326088	-2.2885	1.82918	1.32774	0.249207	0.347668	chr9:9850385-10671055
9	9892540	9893907	9	11179254	11180979	0	0	2	0	1286893	3.7622e-05	2.54675e-06	3.20839	1.98133	2.88993	0.089135	0.347668	chr9:9867540-11205979
9	9903313	9904675	9	10649635	10651161	0	0	1	0	746404	0.00997298	0.00343604	2.35656	1.82928	1.4455	0.229251	0.347668	chr9:9878313-10676161
9	9988622	9990877	9	11122990	11124493	1	0	0	0	1133992	0.00966026	0.00247152	-2.2886	1.82923	1.32781	0.249195	0.347668	chr9:9963622-11149493
9	10034356	10035569	9	11686443	11688207	0	0	0	1	1652362	0.00966026	0.00201277	2.35646	1.82923	1.44543	0.229262	0.347668	chr9:10009356-11713207
9	10232676	10235004	9	11237317	11238569	1	0	0	0	1004103	0.00966026	0.00264808	-2.2886	1.82923	1.32781	0.249195	0.347668	chr9:10207676-11263569
9	10389114	10390416	9	10658446	10659817	1	0	1	0	269366	0.00197311	0.000263876	0.0679561	1.98128	0.00173105	0.966813	0.968342	chr9:10364114-10684817
9	10441394	10443304	9	11200372	11202878	0	1	0	0	759276	0.00985711	0.00326241	-2.2885	1.82918	1.32774	0.249207	0.347668	chr9:10416394-11227878
9	10658446	10659817	9	12225339	12226806	0	0	1	0	1566941	0.00966026	0.00200829	2.35656	1.82928	1.4455	0.229251	0.347668	chr9:10633446-12251806
9	10685142	10686519	9	11731798	11733321	0	0	0	1	1046729	0.00966026	0.00261925	2.35646	1.82923	1.44543	0.229262	0.347668	chr9:10660142-11758321
9	10719506	10720891	9	11873474	11874966	0	0	0	1	1154021	0.00966026	0.00246129	2.35646	1.82923	1.44543	0.229262	0.347668	chr9:10694506-11899966
9	10775264	10778357	9	11676761	11679462	0	0	1	0	901301	0.00968621	0.0029031	2.35656	1.82928	1.4455	0.229251	0.347668	chr9:10750264-11704462
9	10792208	10793692	9	12439901	12441095	0	0	0	1	1647548	0.00966026	0.00196499	2.35646	1.82923	1.44543	0.229262	0.347668	chr9:10767208-12466095
9	11122990	11124493	9	12929711	12931065	0	0	1	0	1806646	0.00966026	0.00185383	2.35656	1.82928	1.4455	0.229251	0.347668	chr9:11097990-12956065
9	11144411	11145618	9	11934907	11936136	0	1	0	0	790507	0.00978771	0.00314476	-2.2885	1.82918	1.32774	0.249207	0.347668	chr9:11119411-11961136
9	11179254	11180979	9	12361809	12363267	0	0	0	1	1182421	0.00966026	0.00239112	2.35646	1.82923	1.44543	0.229262	0.347668	chr9:11154254-12388267
9	11179254	11180979	9	12956312	12957657	0	0	0	1	1776868	0.00966026	0.00187001	2.35646	1.82923	1.44543	0.229262	0.347668	chr9:11154254-12982657
9	11200372	11202878	9	13015502	13016768	0	0	0	1	1814510	0.00966026	0.00184847	2.35646	1.82923	1.44543	0.229262	0.347668	chr9:11175372-13041768
9	11204519	11205794	9	12634548	12636037	0	0	1	0	1430136	0.00966026	0.00219775	2.35656	1.82928	1.4455	0.229251	0.347668	chr9:11179519-12661037
9	11237317	11238569	9	11934907	11936136	1	0	0	0	697578	0.00999574	0.00346716	-2.2886	1.82923	1.32781	0.249195	0.347668	chr9:11212317-11961136
9	11285108	11287160	9	13269379	13271198	1	0	0	0	1984154	0.00966026	0.0017706	-2.2886	1.82923	1.32781	0.249195	0.347668	chr9:11260108-13296198
9	11366258	11368034	9	12488435	12489874	0	1	0	0	1122008	0.00966026	0.00246174	-2.2885	1.82918	1.32774	0.249207	0.347668	chr9:11341258-12514874
9	11486619	11487893	9	12664216	12665733	0	0	0	1	1177718	0.00966026	0.00250678	2.35646	1.82923	1.44543	0.229262	0.347668	chr9:11461619-12690733
9	11486619	11487893	9	13259729	13261324	0	0	0	1	1773270	0.00966026	0.00199152	2.35646	1.82923	1.44543	0.229262	0.347668	chr9:11461619-13286324
9	11534159	11535607	9	12488435	12489874	0	0	0	1	954271	0.00966026	0.00275272	2.35646	1.82923	1.44543	0.229262	0.347668	chr9:11509159-12514874
9	11576699	11577853	9	13269379	13271198	0	0	0	1	1693012	0.00966026	0.00192164	2.35646	1.82923	1.44543	0.229262	0.347668	chr9:11551699-13296198
9	11666450	11668208	9	12634548	12636037	0	0	1	0	967963	0.00968836	0.00290903	2.35656	1.82928	1.4455	0.229251	0.347668	chr9:11641450-12661037
9	11666450	11668208	9	12664216	12665733	0	0	0	1	997645	0.00966026	0.0026852	2.35646	1.82923	1.44543	0.229262	0.347668	chr9:11641450-12690733
9	11676761	11679462	9	13295866	13303494	0	0	1	0	1621568	0.00966026	0.00197408	2.35656	1.82928	1.4455	0.229251	0.347668	chr9:11651761-13328494
9	11689853	11691220	9	11873474	11874966	1	0	1	0	183683	0.00994594	0.00339938	0.0679561	1.98128	0.00173105	0.966813	0.968342	chr9:11664853-11899966
9	11731798	11733321	9	13585978	13588455	0	0	1	0	1854657	0.00966026	0.00184813	2.35656	1.82928	1.4455	0.229251	0.347668	chr9:11706798-13613455
9	11873474	11874966	9	12984192	12985662	0	0	0	1	1110707	0.00966026	0.00254992	2.35646	1.82923	1.44543	0.229262	0.347668	chr9:11848474-13010662
9	11921744	11923926	9	13095434	13098354	0	0	2	0	1174059	4.20193e-05	2.94145e-06	3.20839	1.98133	2.88993	0.089135	0.347668	chr9:11896744-13123354
9	11924852	11926284	9	13916428	13917619	0	0	1	0	1991455	0.00966026	0.00181203	2.35656	1.82928	1.4455	0.229251	0.347668	chr9:11899852-13942619
9	11924852	11926284	9	12411596	12413204	1	0	0	1	486832	0.000230886	2.31951e-05	0.067862	1.98124	0.00172722	0.96685	0.968342	chr9:11899852-12438204
9	12225339	12226806	9	13689476	13693978	0	0	1	0	1465654	0.00966026	0.00209019	2.35656	1.82928	1.4455	0.229251	0.347668	chr9:12200339-13718978
9	12267565	12268968	9	13244160	13249284	0	0	0	1	978455	0.00966026	0.00269516	2.35646	1.82923	1.44543	0.229262	0.347668	chr9:12242565-13274284
9	12488435	12489874	9	13689476	13693978	0	0	0	1	1202572	0.00966026	0.00236132	2.35646	1.82923	1.44543	0.229262	0.347668	chr9:12463435-13718978
9	12634548	12636037	9	14206815	14208320	0	0	0	1	1572275	0.00966026	0.00209652	2.35646	1.82923	1.44543	0.229262	0.347668	chr9:12609548-14233320
9	12664216	12665733	9	14612235	14616384	0	0	0	1	1949335	0.00966026	0.00181471	2.35646	1.82923	1.44543	0.229262	0.347668	chr9:12639216-14641384
9	12929711	12931065	9	13838764	13840557	0	0	1	0	909272	0.0096777	0.00287433	2.35656	1.82928	1.4455	0.229251	0.347668	chr9:12904711-13865557
9	12942343	12943688	9	14152810	14154566	0	0	0	1	1210672	0.00966026	0.00234589	2.35646	1.82923	1.44543	0.229262	0.347668	chr9:12917343-14179566
9	12956312	12957657	9	14612235	14616384	0	0	0	1	1657325	0.00966026	0.0019715	2.35646	1.82923	1.44543	0.229262	0.347668	chr9:12931312-14641384
9	13095434	13098354	9	14005764	14007383	0	0	0	1	909679	0.00967476	0.00284699	2.35646	1.82923	1.44543	0.229262	0.347668	chr9:13070434-14032383
9	13095434	13098354	9	14092606	14094650	1	0	0	0	996734	0.00966026	0.00267161	-2.2886	1.82923	1.32781	0.249195	0.347668	chr9:13070434-14119650
9	13095434	13098354	9	14717045	14719394	1	0	0	0	1621325	0.00966026	0.00198755	-2.2886	1.82923	1.32781	0.249195	0.347668	chr9:13070434-14744394
9	13211107	13212448	9	14213969	14215946	0	0	1	0	1003180	0.00966026	0.00272541	2.35656	1.82928	1.4455	0.229251	0.347668	chr9:13186107-14240946
9	13211107	13212448	9	14594397	14597609	1	0	0	0	1384225	0.00966026	0.00217381	-2.2886	1.82923	1.32781	0.249195	0.347668	chr9:13186107-14622609
9	13211107	13212448	9	14982050	14983352	0	1	0	0	1770923	0.00966026	0.00194318	-2.2885	1.82918	1.32774	0.249207	0.347668	chr9:13186107-15008352
9	13219108	13221680	9	14058525	14060166	0	0	0	1	838951	0.00972718	0.00301601	2.35646	1.82923	1.44543	0.229262	0.347668	chr9:13194108-14085166
9	13219108	13221680	9	14206815	14208320	1	0	0	0	987173	0.00966026	0.00268336	-2.2886	1.82923	1.32781	0.249195	0.347668	chr9:13194108-14233320
9	13219108	13221680	9	13696039	13697580	2	0	0	1	476415	1.10983e-06	5.25975e-08	-0.776428	2.11874	0.283165	0.594635	0.715307	chr9:13194108-13722580
9	13244160	13249284	9	13453771	13456693	1	1	0	0	208510	0.00752404	0.00114084	-3.13279	1.98119	2.65454	0.103255	0.347668	chr9:13219160-13481693
9	13244160	13249284	9	13488456	13490109	1	1	0	0	242560	0.0031897	0.000448438	-3.13279	1.98119	2.65454	0.103255	0.347668	chr9:13219160-13515109
9	13244160	13249284	9	13631432	13634072	0	0	2	3	386030	4.91909e-11	1.11711e-12	4.43335	2.35984	7.21578	0.00722655	0.347668	chr9:13219160-13659072
9	13244160	13249284	9	13667556	13670058	0	0	2	0	422085	0.000355971	3.80465e-05	3.20839	1.98133	2.88993	0.089135	0.347668	chr9:13219160-13695058
9	13244160	13249284	9	13825374	13828802	0	0	2	1	580366	3.57586e-07	1.54485e-08	3.74032	2.11883	4.33308	0.0373786	0.347668	chr9:13219160-13853802
9	13244160	13249284	9	13971392	13973011	0	0	1	0	725479	0.00994496	0.00339785	2.35656	1.82928	1.4455	0.229251	0.347668	chr9:13219160-13998011
9	13244160	13249284	9	14021071	14026300	0	1	0	0	776963	0.0098246	0.00320974	-2.2885	1.82918	1.32774	0.249207	0.347668	chr9:13219160-14051300
9	13244160	13249284	9	14033751	14036761	0	1	0	0	788534	0.00979795	0.00316189	-2.2885	1.82918	1.32774	0.249207	0.347668	chr9:13219160-14061761
9	13244160	13249284	9	14074293	14076963	0	0	0	1	828906	0.00974037	0.00304787	2.35646	1.82923	1.44543	0.229262	0.347668	chr9:13219160-14101963
9	13244160	13249284	9	14080600	14082596	0	0	0	1	834876	0.00972742	0.00301706	2.35646	1.82923	1.44543	0.229262	0.347668	chr9:13219160-14107596
9	13244160	13249284	9	14101117	14103323	0	0	1	0	855498	0.00972262	0.00300554	2.35656	1.82928	1.4455	0.229251	0.347668	chr9:13219160-14128323
9	13244160	13249284	9	14213969	14215946	1	0	0	0	968235	0.00966026	0.0027212	-2.2886	1.82923	1.32781	0.249195	0.347668	chr9:13219160-14240946
9	13244160	13249284	9	14226784	14229221	0	0	1	0	981280	0.00966026	0.00269273	2.35656	1.82928	1.4455	0.229251	0.347668	chr9:13219160-14254221
9	13244160	13249284	9	14273848	14278654	0	0	1	2	1029529	8.10495e-08	2.97877e-09	3.74022	2.11878	4.33288	0.037383	0.347668	chr9:13219160-14303654
9	13244160	13249284	9	14364608	14366656	1	0	0	0	1118910	0.00966026	0.0024795	-2.2886	1.82923	1.32781	0.249195	0.347668	chr9:13219160-14391656
9	13244160	13249284	9	14379761	14381890	1	0	0	0	1134103	0.00966026	0.00244313	-2.2886	1.82923	1.32781	0.249195	0.347668	chr9:13219160-14406890
9	13244160	13249284	9	14505679	14507559	0	0	1	0	1259897	0.00966026	0.00228659	2.35656	1.82928	1.4455	0.229251	0.347668	chr9:13219160-14532559
9	13244160	13249284	9	14570948	14572154	0	0	1	0	1324829	0.00966026	0.00222179	2.35656	1.82928	1.4455	0.229251	0.347668	chr9:13219160-14597154
9	13244160	13249284	9	14594397	14597609	0	2	0	0	1349281	3.58979e-05	2.39717e-06	-3.1327	1.98114	2.65441	0.103263	0.347668	chr9:13219160-14622609
9	13244160	13249284	9	14606074	14610215	0	0	0	1	1361422	0.00966026	0.00219608	2.35646	1.82923	1.44543	0.229262	0.347668	chr9:13219160-14635215
9	13244160	13249284	9	14612235	14616384	0	0	1	1	1367587	3.63386e-05	2.43539e-06	3.2083	1.98128	2.88979	0.0891424	0.347668	chr9:13219160-14641384
9	13244160	13249284	9	14662699	14665627	0	1	0	0	1417441	0.00966026	0.0021324	-2.2885	1.82918	1.32774	0.249207	0.347668	chr9:13219160-14690627
9	13244160	13249284	9	14884194	14885503	0	1	0	0	1638126	0.00966026	0.00195732	-2.2885	1.82918	1.32774	0.249207	0.347668	chr9:13219160-14910503
9	13244160	13249284	9	15033363	15036051	0	0	1	0	1787985	0.00966026	0.00187561	2.35656	1.82928	1.4455	0.229251	0.347668	chr9:13219160-15061051
9	13244160	13249284	9	13510076	13511755	0	1	1	2	264193	3.28897e-07	1.41167e-08	1.45172	2.24427	1.16531	0.280368	0.384819	chr9:13219160-13536755
9	13244160	13249284	9	13585978	13588455	2	1	1	0	340494	4.04323e-08	1.38643e-09	-1.30535	2.24427	0.930305	0.334784	0.45031	chr9:13219160-13613455
9	13244160	13249284	9	13696039	13697580	2	1	0	1	450087	4.7204e-09	1.41394e-10	-1.30545	2.24423	0.930428	0.334752	0.45031	chr9:13219160-13722580
9	13244160	13249284	9	13641946	13646590	2	2	0	2	397546	7.85962e-14	1.33227e-15	-0.839915	2.46658	0.565375	0.452103	0.593188	chr9:13219160-13671590
9	13244160	13249284	9	13711387	13712801	1	0	1	1	465372	1.26672e-06	6.06814e-08	0.919699	2.11879	0.4006	0.526779	0.66131	chr9:13219160-13737801
9	13244160	13249284	9	13465161	13471374	3	2	2	1	221545	1.39443e-14	2.22045e-16	-0.612231	2.65932	0.392853	0.530804	0.665339	chr9:13219160-13496374
9	13244160	13249284	9	13492072	13493852	2	0	1	0	246240	5.54564e-05	4.23573e-06	-0.776334	2.11879	0.283105	0.594673	0.715307	chr9:13219160-13518852
9	13244160	13249284	9	13517290	13518659	0	2	1	0	271252	3.17945e-05	2.05098e-06	-0.77614	2.11869	0.282983	0.594753	0.715307	chr9:13219160-13543659
9	13244160	13249284	9	13562445	13566596	2	0	0	1	317798	1.13092e-05	6.47886e-07	-0.776428	2.11874	0.283165	0.594635	0.715307	chr9:13219160-13591596
9	13244160	13249284	9	13574414	13576615	2	0	0	1	328792	9.56021e-06	5.40645e-07	-0.776428	2.11874	0.283165	0.594635	0.715307	chr9:13219160-13601615
9	13244160	13249284	9	13680988	13682290	2	1	4	0	434917	0	0	0.466343	2.56634	0.207624	0.648636	0.77044	chr9:13219160-13707290
9	13244160	13249284	9	13747946	13750402	1	2	0	4	502452	0	0	0.466064	2.56611	0.207392	0.648819	0.77044	chr9:13219160-13775402
9	13244160	13249284	9	13660111	13662676	2	2	3	2	414671	0	0	0.385325	2.74682	0.177198	0.673792	0.797746	chr9:13219160-13687676
9	13244160	13249284	9	13689476	13693978	2	1	1	1	445005	1.15261e-11	2.43805e-13	-0.453611	2.35975	0.146449	0.701952	0.823582	chr9:13219160-13718978
9	13244160	13249284	9	13751776	13753130	2	1	2	0	505731	3.342e-12	6.70575e-14	-0.453517	2.3598	0.146393	0.702006	0.823582	chr9:13219160-13778130
9	13244160	13249284	9	13295866	13303494	6	5	6	5	52958	3.25214e-08	1.09405e-09	0.0830518	3.56627	0.0188381	0.890832	0.968342	chr9:13219160-13328494
9	13244160	13249284	9	13524122	13525468	0	1	1	0	278073	0.0018334	0.000243208	0.0680531	1.98123	0.00173501	0.966775	0.968342	chr9:13219160-13550468
9	13244160	13249284	9	13533699	13535408	1	0	0	1	287831	0.00146727	0.000189752	0.067862	1.98124	0.00172722	0.96685	0.968342	chr9:13219160-13560408
9	13244160	13249284	9	13549388	13551301	1	0	1	0	303622	0.00118451	0.000149292	0.0679561	1.98128	0.00173105	0.966813	0.968342	chr9:13219160-13576301
9	13244160	13249284	9	13651110	13652940	2	1	1	2	405303	5.32392e-14	8.88178e-16	0.0783135	2.46667	0.0051705	0.942677	0.968342	chr9:13219160-13677940
9	13244160	13249284	9	13758060	13761068	0	1	1	0	512842	0.00018005	1.74621e-05	0.0680531	1.98123	0.00173501	0.966775	0.968342	chr9:13219160-13786068
9	13244160	13249284	9	13838764	13840557	0	1	0	1	592938	0.000108419	9.79125e-06	0.067959	1.98119	0.00173117	0.966812	0.968342	chr9:13219160-13865557
9	13244160	13249284	9	14172832	14174865	1	0	0	1	927126	5.2871e-05	3.97799e-06	0.067862	1.98124	0.00172722	0.96685	0.968342	chr9:13219160-14199865
9	13254798	13257418	9	13465161	13471374	0	0	1	1	212159	0.00672465	0.00101065	3.2083	1.98128	2.88979	0.0891424	0.347668	chr9:13229798-13496374
9	13254798	13257418	9	13524122	13525468	0	0	1	1	268687	0.00216855	0.000292976	3.2083	1.98128	2.88979	0.0891424	0.347668	chr9:13229798-13550468
9	13254798	13257418	9	13562445	13566596	0	2	0	0	308412	0.00113306	0.000141985	-3.1327	1.98114	2.65441	0.103263	0.347668	chr9:13229798-13591596
9	13254798	13257418	9	13660111	13662676	0	0	1	1	405285	0.000406938	4.4351e-05	3.2083	1.98128	2.88979	0.0891424	0.347668	chr9:13229798-13687676
9	13254798	13257418	9	13747946	13750402	1	1	0	0	493066	0.000206327	2.04033e-05	-3.13279	1.98119	2.65454	0.103255	0.347668	chr9:13229798-13775402
9	13254798	13257418	9	14005764	14007383	0	1	0	0	750465	0.00987883	0.00329435	-2.2885	1.82918	1.32774	0.249207	0.347668	chr9:13229798-14032383
9	13254798	13257418	9	14058525	14060166	1	0	0	0	803237	0.00977637	0.00312117	-2.2886	1.82923	1.32781	0.249195	0.347668	chr9:13229798-14085166
9	13254798	13257418	9	14499277	14501604	0	0	1	0	1244332	0.00966026	0.00230377	2.35656	1.82928	1.4455	0.229251	0.347668	chr9:13229798-14526604
9	13254798	13257418	9	14841529	14843046	1	0	0	0	1586179	0.00966026	0.00203117	-2.2886	1.82923	1.32781	0.249195	0.347668	chr9:13229798-14868046
9	13254798	13257418	9	14929487	14930900	0	0	1	0	1674085	0.00966026	0.00193141	2.35656	1.82928	1.4455	0.229251	0.347668	chr9:13229798-14955900
9	13254798	13257418	9	13585978	13588455	0	1	0	3	331108	5.07606e-08	1.77807e-09	1.45163	2.24422	1.16517	0.280396	0.384819	chr9:13229798-13613455
9	13254798	13257418	9	13689476	13693978	1	0	0	2	435619	1.84608e-06	9.12499e-08	0.919605	2.11874	0.400529	0.526816	0.66131	chr9:13229798-13718978
9	13254798	13257418	9	13441497	13443828	0	1	1	0	186554	0.00967522	0.00285095	0.0680531	1.98123	0.00173501	0.966775	0.968342	chr9:13229798-13468828
9	13254798	13257418	9	13482878	13485858	1	0	1	0	228260	0.00447332	0.000649306	0.0679561	1.98128	0.00173105	0.966813	0.968342	chr9:13229798-13510858
9	13254798	13257418	9	13517290	13518659	0	1	0	1	261866	0.00235935	0.000321718	0.067959	1.98119	0.00173117	0.966812	0.968342	chr9:13229798-13543659
9	13254798	13257418	9	13651110	13652940	2	0	0	2	395917	1.25259e-08	3.97117e-10	0.0753148	2.24428	0.00344295	0.95321	0.968342	chr9:13229798-13677940
9	13259729	13261324	9	13517290	13518659	1	1	0	0	257448	0.00259157	0.000356919	-3.13279	1.98119	2.65454	0.103255	0.347668	chr9:13234729-13543659
9	13259729	13261324	9	14074293	14076963	0	1	0	0	815101	0.00976944	0.00310964	-2.2885	1.82918	1.32774	0.249207	0.347668	chr9:13234729-14101963
9	13259729	13261324	9	14317330	14318667	0	0	1	0	1057472	0.00966026	0.0025589	2.35656	1.82928	1.4455	0.229251	0.347668	chr9:13234729-14343667
9	13259729	13261324	9	14499277	14501604	1	0	0	0	1239914	0.00966026	0.00231175	-2.2886	1.82923	1.32781	0.249195	0.347668	chr9:13234729-14526604
9	13259729	13261324	9	13465161	13471374	0	1	2	1	207741	4.4172e-06	2.34555e-07	1.45181	2.24431	1.16544	0.28034	0.384819	chr9:13234729-13496374
9	13259729	13261324	9	13689476	13693978	1	0	1	2	431200	6.7375e-09	2.05954e-10	1.45162	2.24432	1.16516	0.280397	0.384819	chr9:13234729-13718978
9	13259729	13261324	9	13585978	13588455	0	1	0	1	326690	0.000901996	0.000109764	0.067959	1.98119	0.00173117	0.966812	0.968342	chr9:13234729-13613455
9	13269379	13271198	9	13562445	13566596	2	1	0	0	294232	1.84291e-05	1.09638e-06	-3.66191	2.1187	3.98039	0.046033	0.347668	chr9:13244379-13591596
9	13269379	13271198	9	13631432	13634072	0	0	1	1	362463	0.000631595	7.33211e-05	3.2083	1.98128	2.88979	0.0891424	0.347668	chr9:13244379-13659072
9	13269379	13271198	9	13660111	13662676	0	2	0	0	391105	0.000460845	5.11735e-05	-3.1327	1.98114	2.65441	0.103263	0.347668	chr9:13244379-13687676
9	13269379	13271198	9	14164323	14166179	1	0	0	0	894962	0.0096777	0.00287466	-2.2886	1.82923	1.32781	0.249195	0.347668	chr9:13244379-14191179
9	13269379	13271198	9	14292748	14294202	0	1	0	0	1023186	0.00966026	0.00261339	-2.2885	1.82918	1.32774	0.249207	0.347668	chr9:13244379-14319202
9	13269379	13271198	9	14348339	14349943	0	1	0	0	1078852	0.00966026	0.00255807	-2.2885	1.82918	1.32774	0.249207	0.347668	chr9:13244379-14374943
9	13269379	13271198	9	14648690	14650238	0	0	0	1	1379175	0.00966026	0.00227264	2.35646	1.82923	1.44543	0.229262	0.347668	chr9:13244379-14675238
9	13269379	13271198	9	13482878	13485858	1	0	0	1	214079	0.00647634	0.000970456	0.067862	1.98124	0.00172722	0.96685	0.968342	chr9:13244379-13510858
9	13269379	13271198	9	13651110	13652940	1	0	0	1	381736	0.00050171	5.64156e-05	0.067862	1.98124	0.00172722	0.96685	0.968342	chr9:13244379-13677940
9	13271800	13274646	9	13510076	13511755	0	0	2	0	237692	0.0036724	0.000523214	3.20839	1.98133	2.88993	0.089135	0.347668	chr9:13246800-13536755
9	13271800	13274646	9	13465161	13471374	1	0	2	1	195044	1.09113e-05	6.23278e-07	1.45172	2.24436	1.1653	0.280369	0.384819	chr9:13246800-13496374
9	13271800	13274646	9	13536089	13538409	0	1	0	1	264026	0.00228543	0.000310563	0.067959	1.98119	0.00173117	0.966812	0.968342	chr9:13246800-13563409
9	13271800	13274646	9	13641946	13646590	0	1	0	1	371045	0.000575843	6.60264e-05	0.067959	1.98119	0.00173117	0.966812	0.968342	chr9:13246800-13671590
9	13286886	13288551	9	13536089	13538409	0	2	0	0	249530	0.00296907	0.000414599	-3.1327	1.98114	2.65441	0.103263	0.347668	chr9:13261886-13563409
9	13286886	13288551	9	13660111	13662676	0	2	0	0	373675	0.000549186	6.25492e-05	-3.1327	1.98114	2.65441	0.103263	0.347668	chr9:13261886-13687676
9	13286886	13288551	9	14659334	14661159	1	0	0	0	1372528	0.00966026	0.00217442	-2.2886	1.82923	1.32781	0.249195	0.347668	chr9:13261886-14686159
9	13286886	13288551	9	13510076	13511755	1	0	1	1	223197	0.000109751	9.92869e-06	0.919699	2.11879	0.4006	0.526779	0.66131	chr9:13261886-13536755
9	13286886	13288551	9	13482878	13485858	0	1	0	1	196649	0.00966026	0.00186474	0.067959	1.98119	0.00173117	0.966812	0.968342	chr9:13261886-13510858
9	13286886	13288551	9	13651110	13652940	1	0	1	0	364306	0.000600248	6.92067e-05	0.0679561	1.98128	0.00173105	0.966813	0.968342	chr9:13261886-13677940
9	13286886	13288551	9	13751776	13753130	1	0	1	0	464734	0.000258046	2.63588e-05	0.0679561	1.98128	0.00173105	0.966813	0.968342	chr9:13261886-13778130
9	13295866	13303494	9	13424292	13427308	22	35	14	17	126120	0	0	-0.788584	5.24344	6.05411	0.013874	0.347668	chr9:13270866-13452308
9	13295866	13303494	9	13441497	13443828	9	5	3	3	142982	9.08784e-10	2.48359e-11	-1.10674	3.4666	2.80932	0.093718	0.347668	chr9:13270866-13468828
9	13295866	13303494	9	13488456	13490109	4	5	0	3	189602	0	0	-1.42859	2.98102	2.77992	0.0954532	0.347668	chr9:13270866-13515109
9	13295866	13303494	9	13510076	13511755	13	10	17	17	211235	0	0	0.642919	4.68206	2.74792	0.0973812	0.347668	chr9:13270866-13536755
9	13295866	13303494	9	13533699	13535408	4	2	10	2	234873	0	0	1.05351	3.36013	2.38611	0.122418	0.347668	chr9:13270866-13560408
9	13295866	13303494	9	13536089	13538409	9	7	4	1	237569	0	0	-1.54776	3.51718	5.37225	0.0204595	0.347668	chr9:13270866-13563409
9	13295866	13303494	9	13562445	13566596	10	13	5	5	264840	0	0	-1.09804	4.01654	4.44808	0.0349405	0.347668	chr9:13270866-13591596
9	13295866	13303494	9	13577198	13578512	2	2	0	1	278175	1.43223e-09	4.01149e-11	-1.69166	2.35966	1.75087	0.185768	0.347668	chr9:13270866-13603512
9	13295866	13303494	9	13651110	13652940	10	7	5	4	352345	0	0	-0.816002	3.74672	2.02611	0.154616	0.347668	chr9:13270866-13677940
9	13295866	13303494	9	13751776	13753130	0	0	0	2	452773	0.000277134	2.85868e-05	3.2082	1.98123	2.88966	0.0891499	0.347668	chr9:13270866-13778130
9	13295866	13303494	9	13758060	13761068	2	2	0	1	459884	8.87273e-12	1.85629e-13	-1.69166	2.35966	1.75087	0.185768	0.347668	chr9:13270866-13786068
9	13295866	13303494	9	13825374	13828802	5	3	1	2	527408	0	0	-1.26372	2.90716	2.06218	0.150994	0.347668	chr9:13270866-13853802
9	13295866	13303494	9	14021071	14026300	1	1	0	0	724005	7.03452e-05	5.79627e-06	-3.13279	1.98119	2.65454	0.103255	0.347668	chr9:13270866-14051300
9	13295866	13303494	9	14027397	14029165	1	0	0	0	728601	0.00994342	0.00339639	-2.2886	1.82923	1.32781	0.249195	0.347668	chr9:13270866-14054165
9	13295866	13303494	9	14058525	14060166	0	0	1	0	759665	0.00985092	0.00325513	2.35656	1.82928	1.4455	0.229251	0.347668	chr9:13270866-14085166
9	13295866	13303494	9	14089859	14091514	0	1	0	0	791006	0.00982766	0.00321518	-2.2885	1.82918	1.32774	0.249207	0.347668	chr9:13270866-14116514
9	13295866	13303494	9	14164323	14166179	0	0	1	0	865571	0.00969947	0.0029452	2.35656	1.82928	1.4455	0.229251	0.347668	chr9:13270866-14191179
9	13295866	13303494	9	14226784	14229221	1	0	0	0	928322	0.00966778	0.00280199	-2.2886	1.82923	1.32781	0.249195	0.347668	chr9:13270866-14254221
9	13295866	13303494	9	14292748	14294202	0	0	0	1	993795	0.00966026	0.0026659	2.35646	1.82923	1.44543	0.229262	0.347668	chr9:13270866-14319202
9	13295866	13303494	9	14364608	14366656	0	0	0	1	1065952	0.00966026	0.0025683	2.35646	1.82923	1.44543	0.229262	0.347668	chr9:13270866-14391656
9	13295866	13303494	9	14379761	14381890	0	2	0	0	1081145	4.46206e-05	3.18521e-06	-3.1327	1.98114	2.65441	0.103263	0.347668	chr9:13270866-14406890
9	13295866	13303494	9	14505679	14507559	0	1	0	0	1206939	0.00966026	0.00235178	-2.2885	1.82918	1.32774	0.249207	0.347668	chr9:13270866-14532559
9	13295866	13303494	9	14606074	14610215	1	0	0	0	1308464	0.00966026	0.00225809	-2.2886	1.82923	1.32781	0.249195	0.347668	chr9:13270866-14635215
9	13295866	13303494	9	14624258	14626595	0	1	0	0	1325746	0.00966026	0.00221896	-2.2885	1.82918	1.32774	0.249207	0.347668	chr9:13270866-14651595
9	13295866	13303494	9	14659334	14661159	0	0	0	1	1360566	0.00966026	0.00217916	2.35646	1.82923	1.44543	0.229262	0.347668	chr9:13270866-14686159
9	13295866	13303494	9	14783479	14785772	2	0	0	0	1484945	3.30021e-05	2.15145e-06	-3.13289	1.98124	2.65467	0.103246	0.347668	chr9:13270866-14810772
9	13295866	13303494	9	15137194	15138677	0	0	0	1	1838255	0.00966026	0.0018538	2.35646	1.82923	1.44543	0.229262	0.347668	chr9:13270866-15163677
9	13295866	13303494	9	13689476	13693978	4	2	6	4	392047	0	0	0.795906	3.24447	1.24936	0.263675	0.36715	chr9:13270866-13718978
9	13295866	13303494	9	14273848	14278654	0	1	1	2	976571	9.60556e-11	2.27129e-12	1.45172	2.24427	1.16531	0.280368	0.384819	chr9:13270866-14303654
9	13295866	13303494	9	13492072	13493852	5	7	3	4	193282	0	0	-0.674078	3.41403	1.04283	0.307165	0.419069	chr9:13270866-13518852
9	13295866	13303494	9	13465161	13471374	28	29	19	25	168587	0	0	-0.287328	5.42719	0.950166	0.329677	0.448522	chr9:13270866-13496374
9	13295866	13303494	9	13660111	13662676	6	7	6	2	361713	0	0	-0.600447	3.51727	0.914866	0.338827	0.454929	chr9:13270866-13687676
9	13295866	13303494	9	13696039	13697580	3	3	1	2	397129	0	0	-0.863494	2.74669	0.84664	0.357505	0.478512	chr9:13270866-13722580
9	13295866	13303494	9	13680988	13682290	2	1	4	1	381959	0	0	0.771628	2.65945	0.627488	0.428278	0.56542	chr9:13270866-13707290
9	13295866	13303494	9	13747946	13750402	0	3	2	3	449494	0	0	0.771634	2.65926	0.627497	0.428275	0.56542	chr9:13270866-13775402
9	13295866	13303494	9	13524122	13525468	2	2	1	1	225115	2.07188e-10	5.1702e-12	-0.839821	2.46662	0.565256	0.45215	0.593188	chr9:13270866-13550468
9	13295866	13303494	9	14612235	14616384	0	1	0	2	1314629	5.54439e-08	1.95683e-09	0.919702	2.11869	0.400602	0.526778	0.66131	chr9:13270866-14641384
9	13295866	13303494	9	13453771	13456693	9	16	12	8	155552	0	0	-0.233858	4.38709	0.292931	0.588348	0.715307	chr9:13270866-13481693
9	13295866	13303494	9	13517290	13518659	4	2	2	2	218294	0	0	-0.475749	2.82925	0.292177	0.588829	0.715307	chr9:13270866-13543659
9	13295866	13303494	9	13817690	13819123	0	2	1	0	518726	6.89794e-07	3.14172e-08	-0.77614	2.11869	0.282983	0.594753	0.715307	chr9:13270866-13844123
9	13295866	13303494	9	13601354	13603378	1	1	1	2	302686	5.076e-10	1.34194e-11	0.607431	2.35975	0.263819	0.607508	0.725311	chr9:13270866-13628378
9	13295866	13303494	9	13549388	13551301	3	1	2	3	250664	0	0	0.385135	2.74683	0.177032	0.673936	0.797746	chr9:13270866-13576301
9	13295866	13303494	9	13631432	13634072	4	2	2	5	333072	0	0	0.295668	3.05164	0.145891	0.702494	0.823582	chr9:13270866-13659072
9	13295866	13303494	9	13641946	13646590	4	2	1	6	344588	0	0	0.295574	3.0516	0.145802	0.70258	0.823582	chr9:13270866-13671590
9	13295866	13303494	9	13667556	13670058	3	1	3	0	369127	0	0	-0.307805	2.5663	0.0901733	0.763957	0.88533	chr9:13270866-13695058
9	13295866	13303494	9	13585978	13588455	2	11	4	7	287536	0	0	-0.152584	3.659	0.0687562	0.793156	0.917705	chr9:13270866-13613455
9	13295866	13303494	9	13439044	13440500	6	3	3	6	140092	3.82615e-08	1.30569e-09	0.082361	3.35977	0.0153433	0.90142	0.968342	chr9:13270866-13465500
9	13295866	13303494	9	13482878	13485858	4	9	4	9	184688	0	0	0.0833448	3.74657	0.0222201	0.881503	0.968342	chr9:13270866-13510858
9	13295866	13303494	9	13496869	13499303	9	8	5	10	198406	0	0	-0.0944412	3.98114	0.0346663	0.852297	0.968342	chr9:13270866-13524303
9	13295866	13303494	9	13574414	13576615	7	4	5	5	275834	0	0	-0.0514854	3.51736	0.00691713	0.933717	0.968342	chr9:13270866-13601615
9	13295866	13303494	9	13711387	13712801	2	2	2	2	412414	0	0	0.0799457	2.65931	0.00690207	0.933789	0.968342	chr9:13270866-13737801
9	13295866	13303494	9	14033751	14036761	0	1	0	1	735576	6.84968e-05	5.59692e-06	0.067959	1.98119	0.00173117	0.966812	0.968342	chr9:13270866-14061761
9	13295866	13303494	9	14499277	14501604	1	0	1	0	1200760	4.01887e-05	2.77649e-06	0.0679561	1.98128	0.00173105	0.966813	0.968342	chr9:13270866-14526604
9	13295866	13303494	9	13313160	13316154	15	20	13	20	14977	0	0	-3.83732e-05	4.907	1.13741e-08	0.999915	0.999915	chr9:13270866-13341154
9	13313160	13316154	9	13424292	13427308	1	6	7	5	111143	5.8116e-08	2.06095e-09	0.83968	3.41425	1.62704	0.202113	0.347668	chr9:13288160-13452308
9	13313160	13316154	9	13496869	13499303	4	2	1	1	183429	3.0606e-12	6.11733e-14	-1.39552	2.65927	1.85706	0.172964	0.347668	chr9:13288160-13524303
9	13313160	13316154	9	13510076	13511755	0	0	1	2	196258	0.000361989	3.87805e-05	3.74022	2.11878	4.33288	0.037383	0.347668	chr9:13288160-13536755
9	13313160	13316154	9	13562445	13566596	1	0	0	4	249863	5.18934e-09	1.56366e-10	1.83928	2.35975	2.10257	0.147052	0.347668	chr9:13288160-13591596
9	13313160	13316154	9	13577198	13578512	0	0	1	1	263198	0.00234366	0.000319368	3.2083	1.98128	2.88979	0.0891424	0.347668	chr9:13288160-13603512
9	13313160	13316154	9	13631432	13634072	0	1	1	3	318095	3.76025e-10	9.77896e-12	1.83947	2.35975	2.10299	0.147012	0.347668	chr9:13288160-13659072
9	13313160	13316154	9	13689476	13693978	0	0	0	2	377070	0.00053814	6.1117e-05	3.2082	1.98123	2.88966	0.0891499	0.347668	chr9:13288160-13718978
9	13313160	13316154	9	14126660	14128130	0	1	0	0	812738	0.00978084	0.00313165	-2.2885	1.82918	1.32774	0.249207	0.347668	chr9:13288160-14153130
9	13313160	13316154	9	14624258	14626595	0	0	1	0	1310769	0.00966026	0.00225152	2.35656	1.82928	1.4455	0.229251	0.347668	chr9:13288160-14651595
9	13313160	13316154	9	14751392	14753209	0	1	0	0	1437643	0.00966026	0.00221197	-2.2885	1.82918	1.32774	0.249207	0.347668	chr9:13288160-14778209
9	13313160	13316154	9	15033363	15036051	0	1	0	0	1720050	0.00966026	0.0019515	-2.2885	1.82918	1.32774	0.249207	0.347668	chr9:13288160-15061051
9	13313160	13316154	9	13492072	13493852	0	1	1	1	178305	0.00130116	0.000165917	0.919796	2.11874	0.400673	0.526742	0.66131	chr9:13288160-13518852
9	13313160	13316154	9	13517290	13518659	1	0	0	2	203317	0.000276892	2.85577e-05	0.919605	2.11874	0.400529	0.526816	0.66131	chr9:13288160-13543659
9	13313160	13316154	9	13524122	13525468	1	1	0	1	210138	0.000212329	2.10793e-05	-0.776331	2.11869	0.283103	0.594674	0.715307	chr9:13288160-13550468
9	13313160	13316154	9	13574414	13576615	0	2	1	0	260857	4.1814e-05	2.92254e-06	-0.77614	2.11869	0.282983	0.594753	0.715307	chr9:13288160-13601615
9	13313160	13316154	9	13641946	13646590	0	2	0	1	329611	9.41784e-06	5.31837e-07	-0.776234	2.11864	0.283042	0.594714	0.715307	chr9:13288160-13671590
9	13313160	13316154	9	13465161	13471374	4	4	1	5	153610	7.17815e-15	1.11022e-16	-0.318773	3.11862	0.179929	0.671435	0.79632	chr9:13288160-13496374
9	13313160	13316154	9	13415740	13417344	4	1	3	3	101885	0.004262	0.000615803	0.332616	2.90734	0.158371	0.690661	0.816494	chr9:13288160-13442344
9	13313160	13316154	9	13585978	13588455	1	2	2	0	272559	1.73121e-09	4.90366e-11	-0.45342	2.35975	0.146336	0.702062	0.823582	chr9:13288160-13613455
9	13313160	13316154	9	13549388	13551301	0	1	0	1	235687	0.00378001	0.000539989	0.067959	1.98119	0.00173117	0.966812	0.968342	chr9:13288160-13576301
9	13313160	13316154	9	13660111	13662676	0	1	1	0	346736	0.00072119	8.52203e-05	0.0680531	1.98123	0.00173501	0.966775	0.968342	chr9:13288160-13687676
9	13313160	13316154	9	13680988	13682290	1	0	0	1	366982	0.000582569	6.69006e-05	0.067862	1.98124	0.00172722	0.96685	0.968342	chr9:13288160-13707290
9	13313160	13316154	9	13758060	13761068	0	1	1	0	444907	0.000308925	3.23458e-05	0.0680531	1.98123	0.00173501	0.966775	0.968342	chr9:13288160-13786068
9	13313160	13316154	9	14659334	14661159	0	1	0	1	1345589	3.61876e-05	2.42214e-06	0.067959	1.98119	0.00173117	0.966812	0.968342	chr9:13288160-14686159
9	13415740	13417344	9	13424292	13427308	6	6	1	4	9258	0.00837371	0.00128019	-1.14049	3.30296	2.55055	0.110256	0.347668	chr9:13390740-13452308
9	13415740	13417344	9	13667556	13670058	0	0	1	1	252265	0.00266195	0.00036762	3.2083	1.98128	2.88979	0.0891424	0.347668	chr9:13390740-13695058
9	13415740	13417344	9	13680988	13682290	0	0	0	2	265097	0.0020933	0.000281754	3.2082	1.98123	2.88966	0.0891499	0.347668	chr9:13390740-13707290
9	13415740	13417344	9	14717045	14719394	0	0	1	0	1301677	0.00966026	0.00225759	2.35656	1.82928	1.4455	0.229251	0.347668	chr9:13390740-14744394
9	13424292	13427308	9	13585978	13588455	4	1	0	0	161416	4.60913e-05	3.32283e-06	-4.35264	2.35971	6.62925	0.0100318	0.347668	chr9:13399292-13613455
9	13424292	13427308	9	13631432	13634072	1	1	0	0	206952	0.00877545	0.00134627	-3.13279	1.98119	2.65454	0.103255	0.347668	chr9:13399292-13659072
9	13424292	13427308	9	13651110	13652940	0	1	3	2	226225	1.52886e-10	3.73523e-12	2.14494	2.46676	3.14264	0.0762703	0.347668	chr9:13399292-13677940
9	13424292	13427308	9	13660111	13662676	0	2	0	0	235593	0.00379377	0.000542177	-3.1327	1.98114	2.65441	0.103263	0.347668	chr9:13399292-13687676
9	13424292	13427308	9	13711387	13712801	0	0	1	2	286294	2.26657e-05	1.37056e-06	3.74022	2.11878	4.33288	0.037383	0.347668	chr9:13399292-13737801
9	13424292	13427308	9	14164323	14166179	1	0	0	0	739451	0.00991479	0.00335392	-2.2886	1.82923	1.32781	0.249195	0.347668	chr9:13399292-14191179
9	13424292	13427308	9	14273848	14278654	0	1	0	0	850451	0.00974237	0.00305162	-2.2885	1.82918	1.32774	0.249207	0.347668	chr9:13399292-14303654
9	13424292	13427308	9	14550714	14552055	0	0	0	1	1125584	0.00966026	0.0025018	2.35646	1.82923	1.44543	0.229262	0.347668	chr9:13399292-14577055
9	13424292	13427308	9	14606074	14610215	0	2	0	0	1182344	4.30927e-05	3.04121e-06	-3.1327	1.98114	2.65441	0.103263	0.347668	chr9:13399292-14635215
9	13424292	13427308	9	14624258	14626595	1	0	0	0	1199626	0.00966026	0.00239186	-2.2886	1.82923	1.32781	0.249195	0.347668	chr9:13399292-14651595
9	13424292	13427308	9	14717045	14719394	0	0	1	0	1292419	0.00966026	0.00233984	2.35656	1.82928	1.4455	0.229251	0.347668	chr9:13399292-14744394
9	13424292	13427308	9	15300394	15302750	0	0	1	0	1875772	0.00966026	0.00184933	2.35656	1.82928	1.4455	0.229251	0.347668	chr9:13399292-15327750
9	13424292	13427308	9	13465161	13471374	11	12	3	12	42467	0	0	-0.525016	4.18251	1.23552	0.266336	0.370729	chr9:13399292-13496374
9	13424292	13427308	9	13496869	13499303	2	2	3	4	72286	0.00966026	0.00211638	0.851456	2.90729	1.00877	0.315197	0.429506	chr9:13399292-13524303
9	13424292	13427308	9	13562445	13566596	1	3	1	5	138720	0.0060256	0.000897443	0.637052	2.82915	0.526162	0.468225	0.612186	chr9:13399292-13591596
9	13424292	13427308	9	13641946	13646590	0	1	0	2	218468	0.000133764	1.24412e-05	0.919702	2.11869	0.400602	0.526778	0.66131	chr9:13399292-13671590
9	13424292	13427308	9	13680988	13682290	1	0	0	1	255839	0.00250544	0.000343897	0.067862	1.98124	0.00172722	0.96685	0.968342	chr9:13399292-13707290
9	13424292	13427308	9	13689476	13693978	1	0	0	1	265927	0.00215069	0.000290304	0.067862	1.98124	0.00172722	0.96685	0.968342	chr9:13399292-13718978
9	13424292	13427308	9	14594397	14597609	0	1	1	0	1170203	4.14606e-05	2.8898e-06	0.0680531	1.98123	0.00173501	0.966775	0.968342	chr9:13399292-14622609
9	13439044	13440500	9	14594397	14597609	1	0	0	0	1156231	0.00966026	0.00240972	-2.2886	1.82923	1.32781	0.249195	0.347668	chr9:13414044-14622609
9	13441497	13443828	9	13711387	13712801	0	0	0	2	269431	0.00197932	0.000264784	3.2082	1.98123	2.88966	0.0891499	0.347668	chr9:13416497-13737801
9	13441497	13443828	9	14273848	14278654	0	0	0	1	833588	0.00974461	0.0030558	2.35646	1.82923	1.44543	0.229262	0.347668	chr9:13416497-14303654
9	13441497	13443828	9	14317330	14318667	0	0	1	0	875336	0.00969108	0.00291866	2.35656	1.82928	1.4455	0.229251	0.347668	chr9:13416497-14343667
9	13441497	13443828	9	14580001	14581317	0	0	0	1	1137996	0.00966026	0.00245834	2.35646	1.82923	1.44543	0.229262	0.347668	chr9:13416497-14606317
9	13441497	13443828	9	15033363	15036051	0	0	0	1	1592044	0.00966026	0.00202149	2.35646	1.82923	1.44543	0.229262	0.347668	chr9:13416497-15061051
9	13453771	13456693	9	13482878	13485858	5	6	3	2	29136	0.000959035	0.000117648	-1.01748	3.24415	1.94986	0.162602	0.347668	chr9:13428771-13510858
9	13453771	13456693	9	14172832	14174865	1	0	0	0	718616	0.00995099	0.00340676	-2.2886	1.82923	1.32781	0.249195	0.347668	chr9:13428771-14199865
9	13453771	13456693	9	14206815	14208320	0	0	1	0	752335	0.0098622	0.00327009	2.35656	1.82928	1.4455	0.229251	0.347668	chr9:13428771-14233320
9	13453771	13456693	9	14281499	14283290	0	0	0	1	827162	0.00974587	0.00305968	2.35646	1.82923	1.44543	0.229262	0.347668	chr9:13428771-14308290
9	13453771	13456693	9	14317330	14318667	0	0	0	1	862766	0.00969947	0.00294531	2.35646	1.82923	1.44543	0.229262	0.347668	chr9:13428771-14343667
9	13453771	13456693	9	14606074	14610215	0	0	0	1	1152912	0.00966026	0.00243157	2.35646	1.82923	1.44543	0.229262	0.347668	chr9:13428771-14635215
9	13453771	13456693	9	15356548	15360766	0	0	0	1	1903425	0.00966026	0.00180306	2.35646	1.82923	1.44543	0.229262	0.347668	chr9:13428771-15385766
9	13453771	13456693	9	13641946	13646590	2	3	2	0	189036	8.31486e-11	1.949e-12	-1.14406	2.56616	1.15326	0.282869	0.387553	chr9:13428771-13671590
9	13453771	13456693	9	13465161	13471374	15	20	10	15	13035	0	0	-0.397132	4.7464	1.10229	0.293763	0.401524	chr9:13428771-13496374
9	13453771	13456693	9	13660111	13662676	0	1	1	1	206161	0.000209571	2.07668e-05	0.919796	2.11874	0.400673	0.526742	0.66131	chr9:13428771-13687676
9	13453771	13456693	9	13689476	13693978	1	1	0	1	236495	6.86265e-05	5.6107e-06	-0.776331	2.11869	0.283103	0.594674	0.715307	chr9:13428771-13718978
9	13453771	13456693	9	13496869	13499303	6	3	4	3	42854	0.000255281	2.6032e-05	-0.269244	3.24434	0.14562	0.702757	0.823582	chr9:13428771-13524303
9	13453771	13456693	9	13631432	13634072	1	2	1	2	177520	4.15289e-08	1.42835e-09	0.0784102	2.46662	0.00518231	0.942611	0.968342	chr9:13428771-13659072
9	13453771	13456693	9	13651110	13652940	0	2	2	0	196793	9.45926e-06	5.34372e-07	0.0756967	2.24427	0.00347406	0.952999	0.968342	chr9:13428771-13677940
9	13453771	13456693	9	13680988	13682290	1	0	1	0	226407	0.00458272	0.000666573	0.0679561	1.98128	0.00173105	0.966813	0.968342	chr9:13428771-13707290
9	13453771	13456693	9	14594397	14597609	1	0	1	0	1140771	4.21886e-05	2.95706e-06	0.0679561	1.98128	0.00173105	0.966813	0.968342	chr9:13428771-14622609
9	13453771	13456693	9	14612235	14616384	1	0	0	1	1159077	4.23941e-05	2.97621e-06	0.067862	1.98124	0.00172722	0.96685	0.968342	chr9:13428771-14641384
9	13453771	13456693	9	14640519	14642507	1	0	0	1	1186281	4.07261e-05	2.82423e-06	0.067862	1.98124	0.00172722	0.96685	0.968342	chr9:13428771-14667507
9	13465161	13471374	9	13488456	13490109	1	3	6	5	21015	0.00618847	0.000923683	1.48604	3.18302	3.79321	0.0514608	0.347668	chr9:13440161-13515109
9	13465161	13471374	9	13667556	13670058	0	0	0	2	200539	0.00966026	0.0015221	3.2082	1.98123	2.88966	0.0891499	0.347668	chr9:13440161-13695058
9	13465161	13471374	9	13696039	13697580	0	0	2	1	228542	8.60609e-05	7.51549e-06	3.74032	2.11883	4.33308	0.0373786	0.347668	chr9:13440161-13722580
9	13465161	13471374	9	14206815	14208320	0	0	0	1	739300	0.00988958	0.00331111	2.35646	1.82923	1.44543	0.229262	0.347668	chr9:13440161-14233320
9	13465161	13471374	9	14226784	14229221	0	0	1	1	759735	6.53428e-05	5.25784e-06	3.2083	1.98128	2.88979	0.0891424	0.347668	chr9:13440161-14254221
9	13465161	13471374	9	14273848	14278654	0	0	0	2	807983	6.09082e-05	4.79325e-06	3.2082	1.98123	2.88966	0.0891499	0.347668	chr9:13440161-14303654
9	13465161	13471374	9	14364608	14366656	0	1	0	0	897364	0.00967666	0.00286745	-2.2885	1.82918	1.32774	0.249207	0.347668	chr9:13440161-14391656
9	13465161	13471374	9	14499277	14501604	0	0	0	2	1032173	4.66279e-05	3.3727e-06	3.2082	1.98123	2.88966	0.0891499	0.347668	chr9:13440161-14526604
9	13465161	13471374	9	14570948	14572154	0	1	0	0	1103283	0.00966026	0.00248655	-2.2885	1.82918	1.32774	0.249207	0.347668	chr9:13440161-14597154
9	13465161	13471374	9	14606074	14610215	0	1	0	0	1139877	0.00966026	0.00243766	-2.2885	1.82918	1.32774	0.249207	0.347668	chr9:13440161-14635215
9	13465161	13471374	9	14612235	14616384	0	0	1	2	1146042	6.70775e-08	2.41466e-09	3.74022	2.11878	4.33288	0.037383	0.347668	chr9:13440161-14641384
9	13465161	13471374	9	14624258	14626595	0	2	0	0	1157159	4.16185e-05	2.90457e-06	-3.1327	1.98114	2.65441	0.103263	0.347668	chr9:13440161-14651595
9	13465161	13471374	9	14765715	14767183	0	0	1	0	1298181	0.00966026	0.00225103	2.35656	1.82928	1.4455	0.229251	0.347668	chr9:13440161-14792183
9	13465161	13471374	9	15054205	15055803	1	0	0	0	1586736	0.00966026	0.00199134	-2.2886	1.82923	1.32781	0.249195	0.347668	chr9:13440161-15080803
9	13465161	13471374	9	15300394	15302750	0	0	1	0	1833304	0.00966026	0.00183698	2.35656	1.82928	1.4455	0.229251	0.347668	chr9:13440161-15327750
9	13465161	13471374	9	13536089	13538409	7	6	3	5	68981	3.08239e-08	1.03215e-09	-0.600823	3.51718	0.915996	0.338528	0.454713	chr9:13440161-13563409
9	13465161	13471374	9	13510076	13511755	8	4	6	10	42648	6.81196e-12	1.40776e-13	0.490707	3.82936	0.81955	0.365312	0.488579	chr9:13440161-13536755
9	13465161	13471374	9	13641946	13646590	1	3	1	1	176000	5.02069e-08	1.75608e-09	-0.839724	2.46657	0.565134	0.452199	0.593188	chr9:13440161-13671590
9	13465161	13471374	9	13680988	13682290	1	3	1	1	213371	4.096e-10	1.07007e-11	-0.839724	2.46657	0.565134	0.452199	0.593188	chr9:13440161-13707290
9	13465161	13471374	9	13585978	13588455	3	6	3	3	118949	1.34368e-05	7.80361e-07	-0.483363	3.18274	0.436681	0.508729	0.66131	chr9:13440161-13613455
9	13465161	13471374	9	13747946	13750402	1	0	0	2	280906	2.42174e-05	1.47172e-06	0.919605	2.11874	0.400529	0.526816	0.66131	chr9:13440161-13775402
9	13465161	13471374	9	13496869	13499303	11	11	14	11	29818	0	0	0.266662	4.44086	0.399272	0.527466	0.662004	chr9:13440161-13524303
9	13465161	13471374	9	13660111	13662676	2	2	2	1	193126	4.3129e-11	9.72333e-13	-0.307802	2.5662	0.0901718	0.763959	0.88533	chr9:13440161-13687676
9	13465161	13471374	9	13574414	13576615	3	3	1	4	107247	0.00358269	0.000509302	-0.170461	2.90716	0.0415104	0.838556	0.967086	chr9:13440161-13601615
9	13465161	13471374	9	13482878	13485858	11	13	10	13	16100	0	0	0.0232461	4.44059	0.00303717	0.95605	0.968342	chr9:13440161-13510858
9	13465161	13471374	9	13492072	13493852	6	4	4	5	24694	6.95632e-05	5.71203e-06	-0.0654857	3.41422	0.0101826	0.919623	0.968342	chr9:13440161-13518852
9	13465161	13471374	9	13562445	13566596	1	6	2	4	96253	0.000444827	4.91437e-05	-0.132201	3.05145	0.0291207	0.864501	0.968342	chr9:13440161-13591596
9	13465161	13471374	9	13631432	13634072	2	0	1	1	164484	0.000331849	3.5114e-05	0.0754089	2.24432	0.0034506	0.953158	0.968342	chr9:13440161-13659072
9	13465161	13471374	9	13689476	13693978	0	2	2	0	223459	1.79963e-06	8.87772e-08	0.0756967	2.24427	0.00347406	0.952999	0.968342	chr9:13440161-13718978
9	13465161	13471374	9	13751776	13753130	1	1	2	0	284185	1.70118e-07	6.83244e-09	0.0755998	2.24432	0.00346615	0.953052	0.968342	chr9:13440161-13778130
9	13465161	13471374	9	14074293	14076963	0	1	0	1	607360	9.51394e-05	8.43157e-06	0.067959	1.98119	0.00173117	0.966812	0.968342	chr9:13440161-14101963
9	13465161	13471374	9	14929487	14930900	1	0	0	1	1461926	3.34222e-05	2.18648e-06	0.067862	1.98124	0.00172722	0.96685	0.968342	chr9:13440161-14955900
9	13482878	13485858	9	13492072	13493852	3	2	4	8	8594	0.00966026	0.00212998	1.30422	3.30328	3.3655	0.0665755	0.347668	chr9:13457878-13518852
9	13482878	13485858	9	13667556	13670058	0	0	0	2	184439	0.00986724	0.00327832	3.2082	1.98123	2.88966	0.0891499	0.347668	chr9:13457878-13695058
9	13482878	13485858	9	13680988	13682290	1	1	0	0	197271	0.00966026	0.00174277	-3.13279	1.98119	2.65454	0.103255	0.347668	chr9:13457878-13707290
9	13482878	13485858	9	13825374	13828802	0	2	0	0	342720	0.000744796	8.83578e-05	-3.1327	1.98114	2.65441	0.103263	0.347668	chr9:13457878-13853802
9	13482878	13485858	9	14216993	14218452	0	0	1	0	733354	0.00990615	0.00333929	2.35656	1.82928	1.4455	0.229251	0.347668	chr9:13457878-14243452
9	13482878	13485858	9	14481549	14483288	0	0	1	0	998050	0.00966026	0.00272361	2.35656	1.82928	1.4455	0.229251	0.347668	chr9:13457878-14508288
9	13482878	13485858	9	14783479	14785772	0	1	0	0	1300257	0.00966026	0.00225845	-2.2885	1.82918	1.32774	0.249207	0.347668	chr9:13457878-14810772
9	13482878	13485858	9	15279214	15281145	0	1	0	0	1795811	0.00966026	0.00191873	-2.2885	1.82918	1.32774	0.249207	0.347668	chr9:13457878-15306145
9	13482878	13485858	9	13651110	13652940	0	2	1	1	167657	0.000188358	1.83849e-05	0.0756027	2.24422	0.00346638	0.953051	0.968342	chr9:13457878-13677940
9	13482878	13485858	9	13689476	13693978	0	2	1	1	207359	4.75675e-06	2.5403e-07	0.0756027	2.24422	0.00346638	0.953051	0.968342	chr9:13457878-13718978
9	13482878	13485858	9	13747946	13750402	0	1	1	0	264806	0.00217157	0.000293435	0.0680531	1.98123	0.00173501	0.966775	0.968342	chr9:13457878-13775402
9	13488456	13490109	9	13689476	13693978	0	0	1	2	202444	0.000251004	2.55293e-05	3.74022	2.11878	4.33288	0.037383	0.347668	chr9:13463456-13718978
9	13488456	13490109	9	13641946	13646590	2	0	2	1	154985	0.000423425	4.64289e-05	0.607428	2.35984	0.263817	0.60751	0.725311	chr9:13463456-13671590
9	13492072	13493852	9	13751776	13753130	0	0	1	1	259491	0.00244622	0.000334869	3.2083	1.98128	2.88979	0.0891424	0.347668	chr9:13467072-13778130
9	13492072	13493852	9	14292748	14294202	0	0	1	0	800513	0.00978291	0.00313548	2.35656	1.82928	1.4455	0.229251	0.347668	chr9:13467072-14319202
9	13492072	13493852	9	14580001	14581317	0	0	1	0	1087697	0.00966026	0.00258648	2.35656	1.82928	1.4455	0.229251	0.347668	chr9:13467072-14606317
9	13492072	13493852	9	14612235	14616384	0	0	1	0	1121347	0.00966026	0.0026151	2.35656	1.82928	1.4455	0.229251	0.347668	chr9:13467072-14641384
9	13492072	13493852	9	14717045	14719394	0	0	1	0	1225257	0.00966026	0.0024457	2.35656	1.82928	1.4455	0.229251	0.347668	chr9:13467072-14744394
9	13492072	13493852	9	14765715	14767183	0	1	0	0	1273487	0.00966026	0.00240734	-2.2885	1.82918	1.32774	0.249207	0.347668	chr9:13467072-14792183
9	13492072	13493852	9	15279214	15281145	0	0	1	0	1787217	0.00966026	0.00197027	2.35656	1.82928	1.4455	0.229251	0.347668	chr9:13467072-15306145
9	13492072	13493852	9	13496869	13499303	5	3	5	7	5124	0.00296049	0.000413279	0.65292	3.46678	1.04643	0.306331	0.418143	chr9:13467072-13524303
9	13492072	13493852	9	13689476	13693978	0	1	0	2	198765	0.000326974	3.45255e-05	0.919702	2.11869	0.400602	0.526778	0.66131	chr9:13467072-13718978
9	13496869	13499303	9	13510076	13511755	3	2	5	9	12829	0.000561994	6.42212e-05	1.52253	3.41435	4.93495	0.0263188	0.347668	chr9:13471869-13536755
9	13496869	13499303	9	13825374	13828802	0	2	0	0	329002	0.000864882	0.000104663	-3.1327	1.98114	2.65441	0.103263	0.347668	chr9:13471869-13853802
9	13496869	13499303	9	14612235	14616384	0	1	0	0	1116223	0.00966026	0.00252159	-2.2885	1.82918	1.32774	0.249207	0.347668	chr9:13471869-14641384
9	13496869	13499303	9	14640519	14642507	1	0	0	0	1143427	0.00966026	0.00243929	-2.2886	1.82923	1.32781	0.249195	0.347668	chr9:13471869-14667507
9	13496869	13499303	9	15033363	15036051	0	0	0	1	1536621	0.00966026	0.00205037	2.35646	1.82923	1.44543	0.229262	0.347668	chr9:13471869-15061051
9	13496869	13499303	9	13660111	13662676	1	1	1	1	163307	0.000411989	4.49794e-05	0.0755058	2.24427	0.00345849	0.953104	0.968342	chr9:13471869-13687676
9	13496869	13499303	9	13680988	13682290	1	0	0	1	183553	0.00987801	0.00329258	0.067862	1.98124	0.00172722	0.96685	0.968342	chr9:13471869-13707290
9	13510076	13511755	9	13641946	13646590	2	1	4	3	133352	0.00597049	0.000888503	1.23776	2.82938	1.87994	0.170341	0.347668	chr9:13485076-13671590
9	13510076	13511755	9	14379761	14381890	0	0	0	1	869910	0.00969806	0.00293965	2.35646	1.82923	1.44543	0.229262	0.347668	chr9:13485076-14406890
9	13510076	13511755	9	14612235	14616384	0	0	1	0	1103394	0.00966026	0.00256245	2.35656	1.82928	1.4455	0.229251	0.347668	chr9:13485076-14641384
9	13510076	13511755	9	14662699	14665627	0	0	1	0	1153247	0.00966026	0.0024389	2.35656	1.82928	1.4455	0.229251	0.347668	chr9:13485076-14690627
9	13510076	13511755	9	15154706	15156044	1	0	0	0	1644459	0.00966026	0.00198303	-2.2886	1.82923	1.32781	0.249195	0.347668	chr9:13485076-15181044
9	13510076	13511755	9	13680988	13682290	1	1	0	1	170723	0.00240866	0.00032917	-0.776331	2.11869	0.283103	0.594674	0.715307	chr9:13485076-13707290
9	13510076	13511755	9	13562445	13566596	2	5	4	1	53605	0.00966026	0.0017009	-0.383927	2.9812	0.225764	0.634683	0.755262	chr9:13485076-13591596
9	13510076	13511755	9	13660111	13662676	1	4	1	3	150478	3.8922e-06	2.04609e-07	-0.224384	2.74664	0.0599472	0.806579	0.932135	chr9:13485076-13687676
9	13510076	13511755	9	14273848	14278654	0	1	1	0	765335	6.59174e-05	5.31889e-06	0.0680531	1.98123	0.00173501	0.966775	0.968342	chr9:13485076-14303654
9	13517290	13518659	9	14281499	14283290	0	0	1	0	764420	0.00995422	0.00341132	2.35656	1.82928	1.4455	0.229251	0.347668	chr9:13492290-14308290
9	13517290	13518659	9	14624258	14626595	0	0	1	0	1107452	0.00966026	0.00255519	2.35656	1.82928	1.4455	0.229251	0.347668	chr9:13492290-14651595
9	13517290	13518659	9	14783479	14785772	0	1	0	0	1266651	0.00966026	0.00234505	-2.2885	1.82918	1.32774	0.249207	0.347668	chr9:13492290-14810772
9	13524122	13525468	9	14273848	14278654	0	1	0	0	751456	0.00999776	0.00347018	-2.2885	1.82918	1.32774	0.249207	0.347668	chr9:13499122-14303654
9	13524122	13525468	9	14499277	14501604	0	1	0	0	975645	0.00966576	0.00279282	-2.2885	1.82918	1.32774	0.249207	0.347668	chr9:13499122-14526604
9	13524122	13525468	9	14640519	14642507	0	0	0	1	1116718	0.00966026	0.00259965	2.35646	1.82923	1.44543	0.229262	0.347668	chr9:13499122-14667507
9	13524122	13525468	9	14783479	14785772	1	0	0	0	1259830	0.00966026	0.00239237	-2.2886	1.82923	1.32781	0.249195	0.347668	chr9:13499122-14810772
9	13524122	13525468	9	15033363	15036051	0	0	1	0	1509912	0.00966026	0.00219741	2.35656	1.82928	1.4455	0.229251	0.347668	chr9:13499122-15061051
9	13533699	13535408	9	13897457	13898862	0	0	2	0	363606	0.000595166	6.85485e-05	3.20839	1.98133	2.88993	0.089135	0.347668	chr9:13508699-13923862
9	13533699	13535408	9	14662699	14665627	0	0	1	0	1129609	0.00966026	0.00245155	2.35656	1.82928	1.4455	0.229251	0.347668	chr9:13508699-14690627
9	13533699	13535408	9	15318775	15320503	0	0	1	0	1785085	0.00966026	0.0018632	2.35656	1.82928	1.4455	0.229251	0.347668	chr9:13508699-15345503
9	13536089	13538409	9	14499277	14501604	0	1	0	0	963191	0.00966026	0.00274757	-2.2885	1.82918	1.32774	0.249207	0.347668	chr9:13511089-14526604
9	13536089	13538409	9	14612235	14616384	0	0	0	1	1077060	0.00966026	0.00265524	2.35646	1.82923	1.44543	0.229262	0.347668	chr9:13511089-14641384
9	13536089	13538409	9	14624258	14626595	0	1	0	0	1088177	0.00966026	0.00254765	-2.2885	1.82918	1.32774	0.249207	0.347668	chr9:13511089-14651595
9	13536089	13538409	9	15506856	15509940	1	0	0	0	1971149	0.00966026	0.00179719	-2.2886	1.82923	1.32781	0.249195	0.347668	chr9:13511089-15534940
9	13536089	13538409	9	14364608	14366656	0	1	1	0	828383	6.21755e-05	4.92377e-06	0.0680531	1.98123	0.00173501	0.966775	0.968342	chr9:13511089-14391656
9	13549388	13551301	9	14281499	14283290	0	0	1	0	732050	0.00993254	0.00338016	2.35656	1.82928	1.4455	0.229251	0.347668	chr9:13524388-14308290
9	13549388	13551301	9	15356548	15360766	0	1	0	0	1808312	0.00966026	0.00185835	-2.2885	1.82918	1.32774	0.249207	0.347668	chr9:13524388-15385766
9	13549388	13551301	9	13751776	13753130	1	0	1	0	202108	0.00938576	0.00144706	0.0679561	1.98128	0.00173105	0.966813	0.968342	chr9:13524388-13778130
9	13562445	13566596	9	13758060	13761068	0	0	1	1	195043	0.00966026	0.00200658	3.2083	1.98128	2.88979	0.0891424	0.347668	chr9:13537445-13786068
9	13562445	13566596	9	13825374	13828802	0	0	2	2	262567	3.45987e-07	1.49054e-08	4.12806	2.24436	5.77503	0.0162554	0.347668	chr9:13537445-13853802
9	13562445	13566596	9	13916428	13917619	0	0	0	2	352503	0.000699266	8.22813e-05	3.2082	1.98123	2.88966	0.0891499	0.347668	chr9:13537445-13942619
9	13562445	13566596	9	14292748	14294202	0	1	0	0	728954	0.00991386	0.00335299	-2.2885	1.82918	1.32774	0.249207	0.347668	chr9:13537445-14319202
9	13562445	13566596	9	14481549	14483288	0	0	0	1	917898	0.00968161	0.00288887	2.35646	1.82923	1.44543	0.229262	0.347668	chr9:13537445-14508288
9	13562445	13566596	9	14550714	14552055	1	0	0	0	986864	0.00966026	0.00271073	-2.2886	1.82923	1.32781	0.249195	0.347668	chr9:13537445-14577055
9	13562445	13566596	9	14612235	14616384	0	1	0	0	1049789	0.00966026	0.00266765	-2.2885	1.82918	1.32774	0.249207	0.347668	chr9:13537445-14641384
9	13562445	13566596	9	14751392	14753209	0	0	1	0	1187780	0.00966026	0.00247897	2.35656	1.82928	1.4455	0.229251	0.347668	chr9:13537445-14778209
9	13562445	13566596	9	15496138	15497467	0	0	1	0	1932282	0.00966026	0.00179042	2.35656	1.82928	1.4455	0.229251	0.347668	chr9:13537445-15522467
9	13562445	13566596	9	13585978	13588455	5	4	1	4	22696	0.00966026	0.00231879	-0.73556	3.11862	0.929144	0.335086	0.450558	chr9:13537445-13613455
9	13562445	13566596	9	13747946	13750402	0	1	1	0	184653	0.00982449	0.00320901	0.0680531	1.98123	0.00173501	0.966775	0.968342	chr9:13537445-13775402
9	13562445	13566596	9	14273848	14278654	1	0	1	0	711730	7.23863e-05	6.01596e-06	0.0679561	1.98128	0.00173105	0.966813	0.968342	chr9:13537445-14303654
9	13562445	13566596	9	14574517	14576163	1	0	1	0	1010819	4.79154e-05	3.49612e-06	0.0679561	1.98128	0.00173105	0.966813	0.968342	chr9:13537445-14601163
9	13562445	13566596	9	14640519	14642507	1	0	0	1	1076992	4.55045e-05	3.26783e-06	0.067862	1.98124	0.00172722	0.96685	0.968342	chr9:13537445-14667507
9	13574414	13576615	9	14348339	14349943	0	1	0	0	773626	0.00992276	0.00336499	-2.2885	1.82918	1.32774	0.249207	0.347668	chr9:13549414-14374943
9	13574414	13576615	9	14499277	14501604	0	0	1	0	924926	0.00967407	0.00284275	2.35656	1.82928	1.4455	0.229251	0.347668	chr9:13549414-14526604
9	13574414	13576615	9	14584192	14585882	2	0	0	0	1009522	5.10395e-05	3.79958e-06	-3.13289	1.98124	2.65467	0.103246	0.347668	chr9:13549414-14610882
9	13574414	13576615	9	14612235	14616384	1	0	0	0	1038795	0.00966026	0.00275096	-2.2886	1.82923	1.32781	0.249195	0.347668	chr9:13549414-14641384
9	13574414	13576615	9	14942739	14944098	0	0	1	0	1367904	0.00966026	0.00224724	2.35656	1.82928	1.4455	0.229251	0.347668	chr9:13549414-14969098
9	13577198	13578512	9	14526905	14528382	0	0	1	0	949788	0.0096755	0.00286043	2.35656	1.82928	1.4455	0.229251	0.347668	chr9:13552198-14553382
9	13577198	13578512	9	14612235	14616384	0	0	0	1	1036454	0.00966026	0.002747	2.35646	1.82923	1.44543	0.229262	0.347668	chr9:13552198-14641384
9	13585978	13588455	9	13747946	13750402	0	3	0	0	161957	0.00823384	0.00125728	-3.66172	2.1186	3.98	0.0460436	0.347668	chr9:13560978-13775402
9	13585978	13588455	9	14624258	14626595	0	1	0	0	1038210	0.00966026	0.0025979	-2.2885	1.82918	1.32774	0.249207	0.347668	chr9:13560978-14651595
9	13585978	13588455	9	15524810	15527715	0	1	0	0	1939046	0.00966026	0.00183005	-2.2885	1.82918	1.32774	0.249207	0.347668	chr9:13560978-15552715
9	13601354	13603378	9	14574517	14576163	0	0	0	1	972974	0.00966026	0.00270471	2.35646	1.82923	1.44543	0.229262	0.347668	chr9:13576354-14601163
9	13601354	13603378	9	14612235	14616384	0	0	0	1	1011943	0.00966026	0.00266611	2.35646	1.82923	1.44543	0.229262	0.347668	chr9:13576354-14641384
9	13601354	13603378	9	15279214	15281145	0	0	0	1	1677813	0.00966026	0.00194759	2.35646	1.82923	1.44543	0.229262	0.347668	chr9:13576354-15306145
9	13631432	13634072	9	14612235	14616384	0	1	0	0	981557	0.0096755	0.00285923	-2.2885	1.82918	1.32774	0.249207	0.347668	chr9:13606432-14641384
9	13631432	13634072	9	14640519	14642507	1	0	0	0	1008761	0.00966026	0.00271457	-2.2886	1.82923	1.32781	0.249195	0.347668	chr9:13606432-14667507
9	13641946	13646590	9	14364608	14366656	1	0	0	0	721364	0.00997216	0.00343506	-2.2886	1.82923	1.32781	0.249195	0.347668	chr9:13616946-14391656
9	13641946	13646590	9	14529435	14530818	1	0	0	0	885858	0.00968161	0.00289099	-2.2886	1.82923	1.32781	0.249195	0.347668	chr9:13616946-14555818
9	13641946	13646590	9	14570948	14572154	0	0	0	1	927283	0.00967201	0.00282895	2.35646	1.82923	1.44543	0.229262	0.347668	chr9:13616946-14597154
9	13641946	13646590	9	14612235	14616384	0	0	1	0	970041	0.00966727	0.00279721	2.35656	1.82928	1.4455	0.229251	0.347668	chr9:13616946-14641384
9	13641946	13646590	9	14659334	14661159	1	0	0	0	1015978	0.00966026	0.00263025	-2.2886	1.82923	1.32781	0.249195	0.347668	chr9:13616946-14686159
9	13641946	13646590	9	14697792	14699188	0	0	1	0	1054222	0.00966026	0.00260387	2.35656	1.82928	1.4455	0.229251	0.347668	chr9:13616946-14724188
9	13641946	13646590	9	15569462	15570742	0	0	1	0	1925834	0.00966026	0.00179287	2.35656	1.82928	1.4455	0.229251	0.347668	chr9:13616946-15595742
9	13641946	13646590	9	14273848	14278654	0	1	0	1	631983	8.36415e-05	7.26369e-06	0.067959	1.98119	0.00173117	0.966812	0.968342	chr9:13616946-14303654
9	13641946	13646590	9	14348339	14349943	0	1	0	1	704873	7.40945e-05	6.20122e-06	0.067959	1.98119	0.00173117	0.966812	0.968342	chr9:13616946-14374943
9	13651110	13652940	9	14499277	14501604	0	0	0	1	848415	0.00971349	0.00298342	2.35646	1.82923	1.44543	0.229262	0.347668	chr9:13626110-14526604
9	13651110	13652940	9	15279214	15281145	0	0	0	1	1628154	0.00966026	0.00198345	2.35646	1.82923	1.44543	0.229262	0.347668	chr9:13626110-15306145
9	13651110	13652940	9	13859360	13860835	1	0	1	0	208072	0.00775606	0.00117888	0.0679561	1.98128	0.00173105	0.966813	0.968342	chr9:13626110-13885835
9	13660111	13662676	9	14499277	14501604	0	0	1	0	839047	0.00972393	0.00300857	2.35656	1.82928	1.4455	0.229251	0.347668	chr9:13635111-14526604
9	13660111	13662676	9	14570948	14572154	0	1	0	0	910157	0.0096743	0.00284576	-2.2885	1.82918	1.32774	0.249207	0.347668	chr9:13635111-14597154
9	13660111	13662676	9	14587841	14590976	0	0	1	0	928015	0.00966781	0.00280308	2.35656	1.82928	1.4455	0.229251	0.347668	chr9:13635111-14615976
9	13660111	13662676	9	14624258	14626595	1	0	0	0	964033	0.00966026	0.00272704	-2.2886	1.82923	1.32781	0.249195	0.347668	chr9:13635111-14651595
9	13660111	13662676	9	15318775	15320503	0	0	0	1	1658245	0.00966026	0.00194176	2.35646	1.82923	1.44543	0.229262	0.347668	chr9:13635111-15345503
9	13660111	13662676	9	14717045	14719394	2	0	0	1	1056826	7.87294e-08	2.88306e-09	-0.776428	2.11874	0.283165	0.594635	0.715307	chr9:13635111-14744394
9	13660111	13662676	9	14606074	14610215	0	1	1	0	946751	5.1795e-05	3.8722e-06	0.0680531	1.98123	0.00173501	0.966775	0.968342	chr9:13635111-14635215
9	13680988	13682290	9	14612235	14616384	2	1	0	0	932670	9.94516e-08	3.74232e-09	-3.66191	2.1187	3.98039	0.046033	0.347668	chr9:13655988-14641384
9	13680988	13682290	9	14624258	14626595	0	0	0	1	943787	0.00966226	0.00276545	2.35646	1.82923	1.44543	0.229262	0.347668	chr9:13655988-14651595
9	13680988	13682290	9	15033363	15036051	0	0	1	0	1353068	0.00966026	0.0021962	2.35656	1.82928	1.4455	0.229251	0.347668	chr9:13655988-15061051
9	13680988	13682290	9	15534579	15536227	0	1	0	0	1853764	0.00966026	0.00182732	-2.2885	1.82918	1.32774	0.249207	0.347668	chr9:13655988-15561227
9	13689476	13693978	9	14587841	14590976	0	0	0	1	897681	0.00967883	0.00287996	2.35646	1.82923	1.44543	0.229262	0.347668	chr9:13664476-14615976
9	13689476	13693978	9	14662699	14665627	0	0	0	1	972436	0.00966026	0.00272687	2.35646	1.82923	1.44543	0.229262	0.347668	chr9:13664476-14690627
9	13689476	13693978	9	14783479	14785772	1	0	0	0	1092898	0.00966026	0.00251164	-2.2886	1.82923	1.32781	0.249195	0.347668	chr9:13664476-14810772
9	13689476	13693978	9	15151060	15152862	0	0	0	1	1460234	0.00966026	0.00210357	2.35646	1.82923	1.44543	0.229262	0.347668	chr9:13664476-15177862
9	13689476	13693978	9	15279214	15281145	0	0	0	1	1588452	0.00966026	0.0020335	2.35646	1.82923	1.44543	0.229262	0.347668	chr9:13664476-15306145
9	13689476	13693978	9	15539901	15541203	0	0	0	1	1848825	0.00966026	0.0018394	2.35646	1.82923	1.44543	0.229262	0.347668	chr9:13664476-15566203
9	13689476	13693978	9	13696039	13697580	4	7	7	6	5082	6.34871e-05	5.06069e-06	0.319456	3.65933	0.301861	0.582718	0.715307	chr9:13664476-13722580
9	13696039	13697580	9	14526905	14528382	0	1	0	0	830834	0.00974503	0.00305803	-2.2885	1.82918	1.32774	0.249207	0.347668	chr9:13671039-14553382
9	13696039	13697580	9	14594397	14597609	1	0	0	0	899193	0.0096755	0.00286009	-2.2886	1.82923	1.32781	0.249195	0.347668	chr9:13671039-14622609
9	13696039	13697580	9	14612235	14616384	1	0	0	0	917500	0.00967862	0.00287879	-2.2886	1.82923	1.32781	0.249195	0.347668	chr9:13671039-14641384
9	13696039	13697580	9	14688476	14690583	0	0	0	1	992720	0.00966026	0.00272108	2.35646	1.82923	1.44543	0.229262	0.347668	chr9:13671039-14715583
9	13696039	13697580	9	15516639	15518172	0	1	0	0	1820596	0.00966026	0.00185122	-2.2885	1.82918	1.32774	0.249207	0.347668	chr9:13671039-15543172
9	13747946	13750402	9	14612235	14616384	1	0	0	0	865135	0.00973447	0.00303415	-2.2886	1.82923	1.32781	0.249195	0.347668	chr9:13722946-14641384
9	13747946	13750402	9	14624258	14626595	1	0	0	0	876252	0.00969447	0.00293139	-2.2886	1.82923	1.32781	0.249195	0.347668	chr9:13722946-14651595
9	13747946	13750402	9	14659334	14661159	0	0	1	0	911072	0.00967287	0.00283735	2.35656	1.82928	1.4455	0.229251	0.347668	chr9:13722946-14686159
9	13747946	13750402	9	14662699	14665627	0	0	0	2	914989	5.38619e-05	4.07537e-06	3.2082	1.98123	2.88966	0.0891499	0.347668	chr9:13722946-14690627
9	13747946	13750402	9	14697792	14699188	0	0	1	0	949316	0.00966734	0.00279737	2.35656	1.82928	1.4455	0.229251	0.347668	chr9:13722946-14724188
9	13747946	13750402	9	14717045	14719394	0	1	0	0	969045	0.00966357	0.00277593	-2.2885	1.82918	1.32774	0.249207	0.347668	chr9:13722946-14744394
9	13747946	13750402	9	14725090	14727272	1	0	0	0	977007	0.00966026	0.00271082	-2.2886	1.82923	1.32781	0.249195	0.347668	chr9:13722946-14752272
9	13747946	13750402	9	15044286	15046571	0	0	1	0	1296254	0.00966026	0.00228057	2.35656	1.82928	1.4455	0.229251	0.347668	chr9:13722946-15071571
9	13747946	13750402	9	15718649	15720380	0	0	0	1	1970340	0.00966026	0.00178473	2.35646	1.82923	1.44543	0.229262	0.347668	chr9:13722946-15745380
9	13747946	13750402	9	14364608	14366656	1	2	0	1	616458	4.25844e-10	1.11499e-11	-1.30535	2.24418	0.930302	0.334784	0.45031	chr9:13722946-14391656
9	13747946	13750402	9	14379761	14381890	0	2	0	1	631651	2.17847e-07	9.03866e-09	-0.776234	2.11864	0.283042	0.594714	0.715307	chr9:13722946-14406890
9	13751776	13753130	9	14499277	14501604	0	0	0	1	747987	0.00987408	0.00328719	2.35646	1.82923	1.44543	0.229262	0.347668	chr9:13726776-14526604
9	13751776	13753130	9	14511615	14514213	0	1	0	0	760461	0.00986244	0.00327039	-2.2885	1.82918	1.32774	0.249207	0.347668	chr9:13726776-14539213
9	13751776	13753130	9	14594397	14597609	0	0	0	1	843550	0.00971862	0.0029972	2.35646	1.82923	1.44543	0.229262	0.347668	chr9:13726776-14622609
9	13751776	13753130	9	14612235	14616384	0	1	0	0	861856	0.00973279	0.00302822	-2.2885	1.82918	1.32774	0.249207	0.347668	chr9:13726776-14641384
9	13751776	13753130	9	14725090	14727272	0	0	0	1	973728	0.00966026	0.00271319	2.35646	1.82923	1.44543	0.229262	0.347668	chr9:13726776-14752272
9	13751776	13753130	9	14730975	14732483	0	1	0	0	979276	0.00966026	0.0027115	-2.2885	1.82918	1.32774	0.249207	0.347668	chr9:13726776-14757483
9	13751776	13753130	9	15300394	15302750	1	0	0	0	1549119	0.00966026	0.00203018	-2.2886	1.82923	1.32781	0.249195	0.347668	chr9:13726776-15327750
9	13751776	13753130	9	15506856	15509940	0	0	1	0	1755945	0.00966026	0.00189007	2.35656	1.82928	1.4455	0.229251	0.347668	chr9:13726776-15534940
9	13751776	13753130	9	15524810	15527715	1	0	0	0	1773809	0.00966026	0.00192404	-2.2886	1.82923	1.32781	0.249195	0.347668	chr9:13726776-15552715
9	13758060	13761068	9	14499277	14501604	0	0	0	1	740876	0.00989856	0.00332744	2.35646	1.82923	1.44543	0.229262	0.347668	chr9:13733060-14526604
9	13758060	13761068	9	14529435	14530818	0	1	0	0	770562	0.00982513	0.00321062	-2.2885	1.82918	1.32774	0.249207	0.347668	chr9:13733060-14555818
9	13758060	13761068	9	14574517	14576163	0	0	1	0	815776	0.00975849	0.00308555	2.35656	1.82928	1.4455	0.229251	0.347668	chr9:13733060-14601163
9	13758060	13761068	9	14580001	14581317	0	1	0	0	821095	0.00976995	0.00311048	-2.2885	1.82918	1.32774	0.249207	0.347668	chr9:13733060-14606317
9	13758060	13761068	9	14587841	14590976	0	0	1	0	829844	0.00975564	0.0030796	2.35656	1.82928	1.4455	0.229251	0.347668	chr9:13733060-14615976
9	13758060	13761068	9	14594397	14597609	1	0	0	0	836439	0.00973059	0.00302379	-2.2886	1.82923	1.32781	0.249195	0.347668	chr9:13733060-14622609
9	13758060	13761068	9	14606074	14610215	1	0	0	0	848580	0.00975489	0.00307834	-2.2886	1.82923	1.32781	0.249195	0.347668	chr9:13733060-14635215
9	13758060	13761068	9	14624258	14626595	0	0	0	1	865862	0.00971139	0.0029756	2.35646	1.82923	1.44543	0.229262	0.347668	chr9:13733060-14651595
9	13758060	13761068	9	14688476	14690583	0	0	0	1	929965	0.00968956	0.00291448	2.35646	1.82923	1.44543	0.229262	0.347668	chr9:13733060-14715583
9	13758060	13761068	9	14697792	14699188	0	0	1	0	938926	0.00967499	0.00284866	2.35656	1.82928	1.4455	0.229251	0.347668	chr9:13733060-14724188
9	13758060	13761068	9	14783479	14785772	0	0	1	0	1025061	0.00966026	0.00264291	2.35656	1.82928	1.4455	0.229251	0.347668	chr9:13733060-14810772
9	13758060	13761068	9	15506856	15509940	0	0	0	1	1748834	0.00966026	0.00191061	2.35646	1.82923	1.44543	0.229262	0.347668	chr9:13733060-15534940
9	13758060	13761068	9	14273848	14278654	0	1	0	1	516687	0.000178323	1.72692e-05	0.067959	1.98119	0.00173117	0.966812	0.968342	chr9:13733060-14303654
9	13805512	13806966	9	14499277	14501604	0	0	0	2	694201	7.32174e-05	6.10691e-06	3.2082	1.98123	2.88966	0.0891499	0.347668	chr9:13780512-14526604
9	13817690	13819123	9	14273848	14278654	0	0	0	2	457844	0.000266344	2.73261e-05	3.2082	1.98123	2.88966	0.0891499	0.347668	chr9:13792690-14303654
9	13817690	13819123	9	14612235	14616384	0	0	0	1	795903	0.00981332	0.0031913	2.35646	1.82923	1.44543	0.229262	0.347668	chr9:13792690-14641384
9	13817690	13819123	9	14717045	14719394	0	0	1	0	899813	0.0096834	0.00289686	2.35656	1.82928	1.4455	0.229251	0.347668	chr9:13792690-14744394
9	13817690	13819123	9	15708988	15711968	0	0	0	1	1892071	0.00966026	0.00181277	2.35646	1.82923	1.44543	0.229262	0.347668	chr9:13792690-15736968
9	13825374	13828802	9	14074293	14076963	2	0	0	0	248540	0.00283162	0.000393586	-3.13289	1.98124	2.65467	0.103246	0.347668	chr9:13800374-14101963
9	13825374	13828802	9	14570948	14572154	1	1	0	0	744463	6.70508e-05	5.4418e-06	-3.13279	1.98119	2.65454	0.103255	0.347668	chr9:13800374-14597154
9	13825374	13828802	9	14574517	14576163	0	0	0	1	748252	0.0098673	0.00327846	2.35646	1.82923	1.44543	0.229262	0.347668	chr9:13800374-14601163
9	13825374	13828802	9	14594397	14597609	2	0	0	0	768915	6.43839e-05	5.1556e-06	-3.13289	1.98124	2.65467	0.103246	0.347668	chr9:13800374-14622609
9	13825374	13828802	9	14624258	14626595	0	1	0	0	798338	0.00977658	0.00312204	-2.2885	1.82918	1.32774	0.249207	0.347668	chr9:13800374-14651595
9	13825374	13828802	9	14697792	14699188	0	0	1	0	871402	0.00969477	0.00293184	2.35656	1.82928	1.4455	0.229251	0.347668	chr9:13800374-14724188
9	13825374	13828802	9	14717045	14719394	0	0	0	1	891131	0.00968161	0.00289074	2.35646	1.82923	1.44543	0.229262	0.347668	chr9:13800374-14744394
9	13825374	13828802	9	14730975	14732483	0	0	1	0	904641	0.00967499	0.00284929	2.35656	1.82928	1.4455	0.229251	0.347668	chr9:13800374-14757483
9	13825374	13828802	9	14783479	14785772	0	0	1	1	957537	5.05022e-05	3.74644e-06	3.2083	1.98128	2.88979	0.0891424	0.347668	chr9:13800374-14810772
9	13825374	13828802	9	15300394	15302750	1	1	0	0	1474484	3.31102e-05	2.15986e-06	-3.13279	1.98119	2.65454	0.103255	0.347668	chr9:13800374-15327750
9	13825374	13828802	9	15539901	15541203	0	0	1	0	1713464	0.00966026	0.00190723	2.35656	1.82928	1.4455	0.229251	0.347668	chr9:13800374-15566203
9	13825374	13828802	9	15708988	15711968	0	1	0	0	1883390	0.00966026	0.00181148	-2.2885	1.82918	1.32774	0.249207	0.347668	chr9:13800374-15736968
9	13825374	13828802	9	15718649	15720380	0	0	1	1	1892426	2.65731e-05	1.63397e-06	3.2083	1.98128	2.88979	0.0891424	0.347668	chr9:13800374-15745380
9	13825374	13828802	9	14499277	14501604	0	1	0	1	673352	7.5705e-05	6.37542e-06	0.067959	1.98119	0.00173117	0.966812	0.968342	chr9:13800374-14526604
9	13825374	13828802	9	14612235	14616384	1	0	0	1	787221	6.347e-05	5.05891e-06	0.067862	1.98124	0.00172722	0.96685	0.968342	chr9:13800374-14641384
9	13838764	13840557	9	15335144	15337145	0	1	0	0	1496484	0.00966026	0.00220733	-2.2885	1.82918	1.32774	0.249207	0.347668	chr9:13813764-15362145
9	13838764	13840557	9	15346412	15348629	0	0	1	0	1507860	0.00966026	0.00212252	2.35656	1.82928	1.4455	0.229251	0.347668	chr9:13813764-15373629
9	13838764	13840557	9	14273848	14278654	0	3	0	1	436590	6.79687e-09	2.07887e-10	-1.30525	2.24413	0.930176	0.334817	0.45031	chr9:13813764-14303654
9	13838764	13840557	9	14499277	14501604	0	1	1	0	660780	7.95292e-05	6.80202e-06	0.0680531	1.98123	0.00173501	0.966775	0.968342	chr9:13813764-14526604
9	13838764	13840557	9	14505679	14507559	1	0	0	1	666958	7.96853e-05	6.819e-06	0.067862	1.98124	0.00172722	0.96685	0.968342	chr9:13813764-14532559
9	13846319	13847677	9	14499277	14501604	2	0	0	0	653442	7.88357e-05	6.72173e-06	-3.13289	1.98124	2.65467	0.103246	0.347668	chr9:13821319-14526604
9	13846319	13847677	9	14659334	14661159	0	0	1	0	813248	0.00975564	0.00307972	2.35656	1.82928	1.4455	0.229251	0.347668	chr9:13821319-14686159
9	13846319	13847677	9	14074293	14076963	1	1	0	1	228630	8.74819e-05	7.65822e-06	-0.776331	2.11869	0.283103	0.594674	0.715307	chr9:13821319-14101963
9	13859360	13860835	9	14648690	14650238	0	0	1	0	789366	0.00995289	0.00340912	2.35656	1.82928	1.4455	0.229251	0.347668	chr9:13834360-14675238
9	13859360	13860835	9	14659334	14661159	0	0	1	0	800149	0.00978012	0.00313038	2.35656	1.82928	1.4455	0.229251	0.347668	chr9:13834360-14686159
9	13859360	13860835	9	14126660	14128130	0	1	1	0	267297	0.00209087	0.000281383	0.0680531	1.98123	0.00173501	0.966775	0.968342	chr9:13834360-14153130
9	13859360	13860835	9	14273848	14278654	0	1	1	0	416153	0.000382971	4.13745e-05	0.0680531	1.98123	0.00173501	0.966775	0.968342	chr9:13834360-14303654
9	13872341	13873699	9	14172832	14174865	0	0	2	0	300828	0.00130862	0.000166991	3.20839	1.98133	2.88993	0.089135	0.347668	chr9:13847341-14199865
9	13872341	13873699	9	14717045	14719394	0	0	1	0	845199	0.00977741	0.00312474	2.35656	1.82928	1.4455	0.229251	0.347668	chr9:13847341-14744394
9	13872341	13873699	9	14273848	14278654	1	0	0	1	403231	0.000432494	4.75634e-05	0.067862	1.98124	0.00172722	0.96685	0.968342	chr9:13847341-14303654
9	13884299	13885618	9	14216993	14218452	0	0	1	1	332764	0.00082913	9.97547e-05	3.2083	1.98128	2.88979	0.0891424	0.347668	chr9:13859299-14243452
9	13884299	13885618	9	14273848	14278654	3	2	1	0	391292	9.11049e-14	1.55431e-15	-1.99599	2.46662	2.67287	0.102072	0.347668	chr9:13859299-14303654
9	13884299	13885618	9	14612235	14616384	1	0	0	0	729351	0.00998003	0.00344597	-2.2886	1.82923	1.32781	0.249195	0.347668	chr9:13859299-14641384
9	13884299	13885618	9	14648690	14650238	0	0	1	0	764505	0.00996976	0.00343071	2.35656	1.82928	1.4455	0.229251	0.347668	chr9:13859299-14675238
9	13884299	13885618	9	14717045	14719394	1	0	0	0	833261	0.00975886	0.00308708	-2.2886	1.82923	1.32781	0.249195	0.347668	chr9:13859299-14744394
9	13884299	13885618	9	14765715	14767183	0	0	1	0	881490	0.00971334	0.00298164	2.35656	1.82928	1.4455	0.229251	0.347668	chr9:13859299-14792183
9	13884299	13885618	9	15173632	15175075	0	0	1	0	1289395	0.00966026	0.0022618	2.35656	1.82928	1.4455	0.229251	0.347668	chr9:13859299-15200075
9	13884299	13885618	9	15432437	15435495	0	0	1	0	1549007	0.00966026	0.00203056	2.35656	1.82928	1.4455	0.229251	0.347668	chr9:13859299-15460495
9	13884299	13885618	9	15812435	15814517	1	0	0	0	1928517	0.00966026	0.0017955	-2.2886	1.82923	1.32781	0.249195	0.347668	chr9:13859299-15839517
9	13884299	13885618	9	14317330	14318667	1	0	0	1	433040	0.00032144	3.38515e-05	0.067862	1.98124	0.00172722	0.96685	0.968342	chr9:13859299-14343667
9	13894841	13896945	9	14089859	14091514	1	1	0	0	194793	0.00966026	0.00199989	-3.13279	1.98119	2.65454	0.103255	0.347668	chr9:13869841-14116514
9	13894841	13896945	9	14281499	14283290	2	0	0	0	386501	0.000488964	5.47691e-05	-3.13289	1.98124	2.65467	0.103246	0.347668	chr9:13869841-14308290
9	13894841	13896945	9	14884194	14885503	1	0	0	0	988955	0.00966026	0.00268155	-2.2886	1.82923	1.32781	0.249195	0.347668	chr9:13869841-14910503
9	13894841	13896945	9	15060260	15062102	1	0	0	0	1165288	0.00966026	0.00240527	-2.2886	1.82923	1.32781	0.249195	0.347668	chr9:13869841-15087102
9	13894841	13896945	9	15416323	15418009	0	0	0	1	1521273	0.00966026	0.00207689	2.35646	1.82923	1.44543	0.229262	0.347668	chr9:13869841-15443009
9	13894841	13896945	9	15539901	15541203	1	0	0	0	1644659	0.00966026	0.00195805	-2.2886	1.82923	1.32781	0.249195	0.347668	chr9:13869841-15566203
9	13894841	13896945	9	14273848	14278654	1	3	1	5	380358	0	0	0.637052	2.82915	0.526162	0.468225	0.612186	chr9:13869841-14303654
9	13894841	13896945	9	14058525	14060166	1	1	0	1	163452	0.00632006	0.000945091	-0.776331	2.11869	0.283103	0.594674	0.715307	chr9:13869841-14085166
9	13894841	13896945	9	14172832	14174865	1	0	0	1	277955	0.00173262	0.000228379	0.067862	1.98124	0.00172722	0.96685	0.968342	chr9:13869841-14199865
9	13894841	13896945	9	14379761	14381890	0	1	0	1	484932	0.000216089	2.15074e-05	0.067959	1.98119	0.00173117	0.966812	0.968342	chr9:13869841-14406890
9	13897457	13898862	9	14101117	14103323	0	0	1	1	204060	0.00874057	0.00134051	3.2083	1.98128	2.88979	0.0891424	0.347668	chr9:13872457-14128323
9	13897457	13898862	9	14273848	14278654	4	0	0	1	378091	5.4587e-11	1.24678e-12	-1.69185	2.35976	1.75125	0.18572	0.347668	chr9:13872457-14303654
9	13897457	13898862	9	14612235	14616384	0	0	0	1	716150	0.00995473	0.0034119	2.35646	1.82923	1.44543	0.229262	0.347668	chr9:13872457-14641384
9	13897457	13898862	9	14640519	14642507	0	0	0	1	743353	0.00988139	0.00329781	2.35646	1.82923	1.44543	0.229262	0.347668	chr9:13872457-14667507
9	13897457	13898862	9	14364608	14366656	0	1	0	1	467472	0.000245714	2.49142e-05	0.067959	1.98119	0.00173117	0.966812	0.968342	chr9:13872457-14391656
9	13908565	13910329	9	14206815	14208320	0	0	1	1	298120	0.00128163	0.000163165	3.2083	1.98128	2.88979	0.0891424	0.347668	chr9:13883565-14233320
9	13908565	13910329	9	14317330	14318667	0	0	1	1	408551	0.00039434	4.27878e-05	3.2083	1.98128	2.88979	0.0891424	0.347668	chr9:13883565-14343667
9	13908565	13910329	9	14841529	14843046	1	0	0	0	932840	0.0096755	0.00286152	-2.2886	1.82923	1.32781	0.249195	0.347668	chr9:13883565-14868046
9	13908565	13910329	9	14942739	14944098	0	0	1	0	1033971	0.00966026	0.00262361	2.35656	1.82928	1.4455	0.229251	0.347668	chr9:13883565-14969098
9	13908565	13910329	9	14273848	14278654	2	2	1	1	366804	2.01253e-13	3.55271e-15	-0.839821	2.46662	0.565256	0.45215	0.593188	chr9:13883565-14303654
9	13916428	13917619	9	14717045	14719394	0	0	1	0	801196	0.009826	0.00321231	2.35656	1.82928	1.4455	0.229251	0.347668	chr9:13891428-14744394
9	13916428	13917619	9	14226784	14229221	1	0	1	0	310979	0.00109085	0.000136055	0.0679561	1.98128	0.00173105	0.966813	0.968342	chr9:13891428-14254221
9	13971392	13973011	9	14273848	14278654	1	1	1	1	304049	1.05054e-07	3.98016e-09	0.0755058	2.24427	0.00345849	0.953104	0.968342	chr9:13946392-14303654
9	13982149	13983604	9	14172832	14174865	0	0	1	3	190972	1.58262e-05	9.30541e-07	4.12797	2.24432	5.77476	0.0162579	0.347668	chr9:13957149-14199865
9	13982149	13983604	9	14783479	14785772	0	1	0	0	801749	0.00977614	0.00312094	-2.2885	1.82918	1.32774	0.249207	0.347668	chr9:13957149-14810772
9	13982149	13983604	9	15346412	15348629	0	1	0	0	1364644	0.00966026	0.00218714	-2.2885	1.82918	1.32774	0.249207	0.347668	chr9:13957149-15373629
9	13982149	13983604	9	14273848	14278654	0	1	1	0	293374	0.00137144	0.000175978	0.0680531	1.98123	0.00173501	0.966775	0.968342	chr9:13957149-14303654
9	13982149	13983604	9	14379761	14381890	1	0	0	1	397949	0.000433251	4.76622e-05	0.067862	1.98124	0.00172722	0.96685	0.968342	chr9:13957149-14406890
9	13982149	13983604	9	15151060	15152862	0	1	1	0	1169084	4.15671e-05	2.89979e-06	0.0680531	1.98123	0.00173501	0.966775	0.968342	chr9:13957149-15177862
9	13990765	13992136	9	14273848	14278654	0	2	0	0	284800	0.00160069	0.000209166	-3.1327	1.98114	2.65441	0.103263	0.347668	chr9:13965765-14303654
9	13990765	13992136	9	15607835	15610463	0	0	1	0	1617698	0.00966026	0.00199468	2.35656	1.82928	1.4455	0.229251	0.347668	chr9:13965765-15635463
9	13990765	13992136	9	14783479	14785772	0	1	0	1	793175	6.36712e-05	5.07972e-06	0.067959	1.98119	0.00173117	0.966812	0.968342	chr9:13965765-14810772
9	13997923	13999531	9	14206815	14208320	2	0	0	0	208840	0.00744388	0.00112774	-3.13289	1.98124	2.65467	0.103246	0.347668	chr9:13972923-14233320
9	13997923	13999531	9	14841529	14843046	0	1	0	0	843560	0.00972895	0.00302023	-2.2885	1.82918	1.32774	0.249207	0.347668	chr9:13972923-14868046
9	14005764	14007383	9	14273848	14278654	2	0	0	0	269677	0.00196904	0.000263264	-3.13289	1.98124	2.65467	0.103246	0.347668	chr9:13980764-14303654
9	14005764	14007383	9	15506856	15509940	0	0	0	1	1501824	0.00966026	0.00206456	2.35646	1.82923	1.44543	0.229262	0.347668	chr9:13980764-15534940
9	14005764	14007383	9	14172832	14174865	0	1	1	1	167275	0.0037602	0.00053694	0.919796	2.11874	0.400673	0.526742	0.66131	chr9:13980764-14199865
9	14011663	14013361	9	14206815	14208320	1	1	0	0	195055	0.00966026	0.0019812	-3.13279	1.98119	2.65454	0.103255	0.347668	chr9:13986663-14233320
9	14011663	14013361	9	14364608	14366656	2	0	0	0	353120	0.000715599	8.44715e-05	-3.13289	1.98124	2.65467	0.103246	0.347668	chr9:13986663-14391656
9	14011663	14013361	9	14783479	14785772	0	0	0	1	772113	0.00986648	0.00327709	2.35646	1.82923	1.44543	0.229262	0.347668	chr9:13986663-14810772
9	14011663	14013361	9	15300394	15302750	0	0	1	0	1289060	0.00966026	0.0023144	2.35656	1.82928	1.4455	0.229251	0.347668	chr9:13986663-15327750
9	14011663	14013361	9	15859952	15861191	0	0	1	0	1848059	0.00966026	0.00185593	2.35656	1.82928	1.4455	0.229251	0.347668	chr9:13986663-15886191
9	14011663	14013361	9	14273848	14278654	0	2	1	0	263739	3.79794e-05	2.57783e-06	-0.77614	2.11869	0.282983	0.594753	0.715307	chr9:13986663-14303654
9	14021071	14026300	9	14033751	14036761	5	14	4	5	11570	3.25463e-08	1.09506e-09	-0.973725	3.8288	3.03992	0.0812397	0.347668	chr9:13996071-14061761
9	14021071	14026300	9	14074293	14076963	7	5	1	3	51942	0.000145685	1.37097e-05	-1.44587	3.24411	3.69953	0.0544278	0.347668	chr9:13996071-14101963
9	14021071	14026300	9	14216993	14218452	0	2	0	0	194037	0.00966026	0.00198426	-3.1327	1.98114	2.65441	0.103263	0.347668	chr9:13996071-14243452
9	14021071	14026300	9	14281499	14283290	0	2	0	0	258709	0.00244427	0.000334565	-3.1327	1.98114	2.65441	0.103263	0.347668	chr9:13996071-14308290
9	14021071	14026300	9	14765715	14767183	0	0	1	0	742763	0.00995918	0.00341815	2.35656	1.82928	1.4455	0.229251	0.347668	chr9:13996071-14792183
9	14021071	14026300	9	15044286	15046571	0	0	1	0	1021743	0.00966026	0.00267069	2.35656	1.82928	1.4455	0.229251	0.347668	chr9:13996071-15071571
9	14021071	14026300	9	15279214	15281145	0	1	0	0	1256494	0.00966026	0.00236251	-2.2885	1.82918	1.32774	0.249207	0.347668	chr9:13996071-15306145
9	14021071	14026300	9	14273848	14278654	3	3	1	2	252565	0	0	-0.863494	2.74669	0.84664	0.357505	0.478512	chr9:13996071-14303654
9	14021071	14026300	9	14612235	14616384	1	0	1	1	590624	3.57306e-07	1.54357e-08	0.919699	2.11879	0.4006	0.526779	0.66131	chr9:13996071-14641384
9	14021071	14026300	9	14226784	14229221	1	1	0	1	204317	0.00023253	2.33825e-05	-0.776331	2.11869	0.283103	0.594674	0.715307	chr9:13996071-14254221
9	14027397	14029165	9	14213969	14215946	1	1	0	0	186676	0.00967682	0.00286914	-3.13279	1.98119	2.65454	0.103255	0.347668	chr9:14002397-14240946
9	14027397	14029165	9	15356548	15360766	0	0	1	0	1330376	0.00966026	0.00223987	2.35656	1.82928	1.4455	0.229251	0.347668	chr9:14002397-15385766
9	14027397	14029165	9	14379761	14381890	0	1	1	1	352544	6.12173e-06	3.33885e-07	0.919796	2.11874	0.400673	0.526742	0.66131	chr9:14002397-14406890
9	14027397	14029165	9	14273848	14278654	1	1	2	1	247970	5.52107e-09	1.6697e-10	0.607524	2.3598	0.263894	0.607458	0.725311	chr9:14002397-14303654
9	14033751	14036761	9	14206815	14208320	0	0	1	2	172311	0.0020367	0.000273379	3.74022	2.11878	4.33288	0.037383	0.347668	chr9:14008751-14233320
9	14033751	14036761	9	14226784	14229221	0	0	0	2	192746	0.00966026	0.0021069	3.2082	1.98123	2.88966	0.0891499	0.347668	chr9:14008751-14254221
9	14033751	14036761	9	14273848	14278654	1	4	0	1	240995	5.31651e-11	1.21281e-12	-1.99589	2.46648	2.67261	0.102088	0.347668	chr9:14008751-14303654
9	14033751	14036761	9	14892433	14894185	0	0	1	0	858053	0.00971237	0.00297771	2.35656	1.82928	1.4455	0.229251	0.347668	chr9:14008751-14919185
9	14033751	14036761	9	15110561	15111909	0	0	0	1	1075979	0.00966026	0.00253361	2.35646	1.82923	1.44543	0.229262	0.347668	chr9:14008751-15136909
9	14074293	14076963	9	14080600	14082596	5	10	5	3	5970	9.42636e-05	8.34284e-06	-0.803064	3.6133	1.74968	0.185917	0.347668	chr9:14049293-14107596
9	14074293	14076963	9	14273848	14278654	0	2	3	5	200623	0	0	1.95342	2.82928	4.19559	0.0405292	0.347668	chr9:14049293-14303654
9	14074293	14076963	9	14317330	14318667	1	1	0	0	242370	0.00320365	0.000450571	-3.13279	1.98119	2.65454	0.103255	0.347668	chr9:14049293-14343667
9	14074293	14076963	9	14662699	14665627	1	1	0	0	588535	0.000108673	9.81806e-06	-3.13279	1.98119	2.65454	0.103255	0.347668	chr9:14049293-14690627
9	14074293	14076963	9	14281499	14283290	1	0	1	2	206766	5.01784e-06	2.69169e-07	1.45162	2.24432	1.16516	0.280397	0.384819	chr9:14049293-14308290
9	14074293	14076963	9	14379761	14381890	0	1	1	0	305197	0.00116257	0.000146159	0.0680531	1.98123	0.00173501	0.966775	0.968342	chr9:14049293-14406890
9	14080600	14082596	9	15300394	15302750	0	1	0	0	1219974	0.00966026	0.00232976	-2.2885	1.82918	1.32774	0.249207	0.347668	chr9:14055600-15327750
9	14080600	14082596	9	15607835	15610463	0	0	1	0	1527551	0.00966026	0.00203319	2.35656	1.82928	1.4455	0.229251	0.347668	chr9:14055600-15635463
9	14080600	14082596	9	14273848	14278654	0	1	0	1	194653	0.00966026	0.00192629	0.067959	1.98119	0.00173117	0.966812	0.968342	chr9:14055600-14303654
9	14080600	14082596	9	14783479	14785772	0	1	0	1	703027	7.17054e-05	5.94366e-06	0.067959	1.98119	0.00173117	0.966812	0.968342	chr9:14055600-14810772
9	14089859	14091514	9	14281499	14283290	0	0	1	1	191708	0.00966026	0.00237924	3.2083	1.98128	2.88979	0.0891424	0.347668	chr9:14064859-14308290
9	14089859	14091514	9	14938155	14939502	1	0	0	0	848142	0.00973772	0.00304127	-2.2886	1.82923	1.32781	0.249195	0.347668	chr9:14064859-14964502
9	14089859	14091514	9	14273848	14278654	2	3	2	1	185564	2.21324e-12	4.36318e-14	-0.612135	2.65927	0.392735	0.530865	0.665339	chr9:14064859-14303654
9	14092606	14094650	9	14273848	14278654	0	1	1	4	182623	1.65871e-08	5.34355e-10	2.14475	2.46666	3.1421	0.0762956	0.347668	chr9:14067606-14303654
9	14092606	14094650	9	16017790	16019308	0	0	0	1	1924921	0.00966026	0.00181799	2.35646	1.82923	1.44543	0.229262	0.347668	chr9:14067606-16044308
9	14126660	14128130	9	15506856	15509940	0	1	0	0	1381003	0.00966026	0.0021695	-2.2885	1.82918	1.32774	0.249207	0.347668	chr9:14101660-15534940
9	14164323	14166179	9	15110561	15111909	0	0	1	0	945984	0.00966163	0.00276052	2.35656	1.82928	1.4455	0.229251	0.347668	chr9:14139323-15136909
9	14172832	14174865	9	15173632	15175075	0	0	1	0	1000505	0.00966026	0.00267576	2.35656	1.82928	1.4455	0.229251	0.347668	chr9:14147832-15200075
9	14179375	14181066	9	15721300	15722689	0	0	1	0	1541774	0.00966026	0.00202389	2.35656	1.82928	1.4455	0.229251	0.347668	chr9:14154375-15747689
9	14206815	14208320	9	15524810	15527715	0	0	1	0	1318695	0.00966026	0.00226351	2.35656	1.82928	1.4455	0.229251	0.347668	chr9:14181815-15552715
9	14213969	14215946	9	15154706	15156044	0	0	1	0	940417	0.00966778	0.00280048	2.35656	1.82928	1.4455	0.229251	0.347668	chr9:14188969-15181044
9	14213969	14215946	9	15173632	15175075	0	0	1	0	959396	0.00966026	0.00273947	2.35656	1.82928	1.4455	0.229251	0.347668	chr9:14188969-15200075
9	14213969	14215946	9	15496138	15497467	0	0	0	1	1281845	0.00966026	0.00226022	2.35646	1.82923	1.44543	0.229262	0.347668	chr9:14188969-15522467
9	14216993	14218452	9	15054205	15055803	0	0	0	1	837281	0.0097269	0.00301446	2.35646	1.82923	1.44543	0.229262	0.347668	chr9:14191993-15080803
9	14226784	14229221	9	15573538	15575025	0	0	1	0	1346279	0.00966026	0.00219433	2.35656	1.82928	1.4455	0.229251	0.347668	chr9:14201784-15600025
9	14226784	14229221	9	16209548	16210972	0	0	1	0	1982257	0.00966026	0.00176283	2.35656	1.82928	1.4455	0.229251	0.347668	chr9:14201784-16235972
9	14254965	14256216	9	15652978	15654484	0	0	1	0	1398140	0.00966026	0.00214278	2.35656	1.82928	1.4455	0.229251	0.347668	chr9:14229965-15679484
9	14273848	14278654	9	14662699	14665627	0	0	2	1	387912	3.54836e-06	1.85217e-07	3.74032	2.11883	4.33308	0.0373786	0.347668	chr9:14248848-14690627
9	14273848	14278654	9	15060260	15062102	0	1	0	0	784930	0.00980401	0.00317645	-2.2885	1.82918	1.32774	0.249207	0.347668	chr9:14248848-15087102
9	14273848	14278654	9	15279214	15281145	0	1	0	0	1003928	0.00966026	0.00271021	-2.2885	1.82918	1.32774	0.249207	0.347668	chr9:14248848-15306145
9	14273848	14278654	9	15300394	15302750	0	1	0	0	1025321	0.00966026	0.00262685	-2.2885	1.82918	1.32774	0.249207	0.347668	chr9:14248848-15327750
9	14273848	14278654	9	15468857	15470517	0	0	0	1	1193436	0.00966026	0.00238132	2.35646	1.82923	1.44543	0.229262	0.347668	chr9:14248848-15495517
9	14273848	14278654	9	15480729	15482081	0	0	0	1	1205154	0.00966026	0.0023574	2.35646	1.82923	1.44543	0.229262	0.347668	chr9:14248848-15507081
9	14273848	14278654	9	15524810	15527715	1	0	0	0	1250011	0.00966026	0.00236284	-2.2886	1.82923	1.32781	0.249195	0.347668	chr9:14248848-15552715
9	14273848	14278654	9	14281499	14283290	13	13	17	11	6143	0	0	0.19037	4.61375	0.232541	0.629646	0.750409	chr9:14248848-14308290
9	14273848	14278654	9	14499277	14501604	1	2	1	1	224189	2.00739e-08	6.53839e-10	-0.453515	2.3597	0.146392	0.702008	0.823582	chr9:14248848-14526604
9	14273848	14278654	9	14612235	14616384	2	2	1	3	338058	0	0	0.0798518	2.65927	0.00688683	0.933862	0.968342	chr9:14248848-14641384
9	14281499	14283290	9	15266927	15268246	0	0	0	1	985192	0.00966338	0.00277448	2.35646	1.82923	1.44543	0.229262	0.347668	chr9:14256499-15293246
9	14281499	14283290	9	15539901	15541203	1	0	0	0	1258157	0.00966026	0.00231486	-2.2886	1.82923	1.32781	0.249195	0.347668	chr9:14256499-15566203
9	14281499	14283290	9	15646889	15648581	0	0	1	0	1365340	0.00966026	0.00220592	2.35656	1.82928	1.4455	0.229251	0.347668	chr9:14256499-15673581
9	14281499	14283290	9	16262810	16265728	0	1	0	0	1981874	0.00966026	0.00183058	-2.2885	1.82918	1.32774	0.249207	0.347668	chr9:14256499-16290728
9	14317330	14318667	9	15356548	15360766	0	0	1	0	1040658	0.00966026	0.00258462	2.35656	1.82928	1.4455	0.229251	0.347668	chr9:14292330-15385766
9	14364608	14366656	9	14606074	14610215	0	0	2	0	242512	0.00333009	0.000470059	3.20839	1.98133	2.88993	0.089135	0.347668	chr9:14339608-14635215
9	14364608	14366656	9	14751392	14753209	1	1	0	0	386668	0.000515246	5.81541e-05	-3.13279	1.98119	2.65454	0.103255	0.347668	chr9:14339608-14778209
9	14364608	14366656	9	15237547	15239514	0	0	0	1	872898	0.0097046	0.00295834	2.35646	1.82923	1.44543	0.229262	0.347668	chr9:14339608-15264514
9	14364608	14366656	9	15569462	15570742	0	1	0	0	1204470	0.00966026	0.00235618	-2.2885	1.82918	1.32774	0.249207	0.347668	chr9:14339608-15595742
9	14364608	14366656	9	15684908	15686850	1	0	0	0	1320247	0.00966026	0.00223408	-2.2886	1.82923	1.32781	0.249195	0.347668	chr9:14339608-15711850
9	14379761	14381890	9	14612235	14616384	2	1	0	0	233484	7.65754e-05	6.47073e-06	-3.66191	2.1187	3.98039	0.046033	0.347668	chr9:14354761-14641384
9	14379761	14381890	9	14697792	14699188	0	0	1	2	317664	1.12555e-05	6.44624e-07	3.74022	2.11878	4.33288	0.037383	0.347668	chr9:14354761-14724188
9	14379761	14381890	9	14606074	14610215	2	0	1	0	227319	9.13269e-05	8.04921e-06	-0.776334	2.11879	0.283105	0.594673	0.715307	chr9:14354761-14635215
9	14481549	14483288	9	15600802	15602420	0	1	0	0	1119192	0.00966026	0.00250294	-2.2885	1.82918	1.32774	0.249207	0.347668	chr9:14456549-15627420
9	14499277	14501604	9	14751392	14753209	0	0	0	2	251860	0.00271937	0.000376296	3.2082	1.98123	2.88966	0.0891499	0.347668	chr9:14474277-14778209
9	14499277	14501604	9	14783479	14785772	2	3	0	1	284185	4.57214e-12	9.29257e-14	-1.99599	2.46653	2.67287	0.102072	0.347668	chr9:14474277-14810772
9	14499277	14501604	9	15237547	15239514	0	0	1	0	738090	0.00989464	0.00332073	2.35656	1.82928	1.4455	0.229251	0.347668	chr9:14474277-15264514
9	14499277	14501604	9	15300394	15302750	0	0	1	0	801131	0.00977314	0.00311617	2.35656	1.82928	1.4455	0.229251	0.347668	chr9:14474277-15327750
9	14499277	14501604	9	15356548	15360766	1	0	0	0	858216	0.00970568	0.00296077	-2.2886	1.82923	1.32781	0.249195	0.347668	chr9:14474277-15385766
9	14499277	14501604	9	15496138	15497467	1	0	0	0	996362	0.00966026	0.00266005	-2.2886	1.82923	1.32781	0.249195	0.347668	chr9:14474277-15522467
9	14499277	14501604	9	15708988	15711968	1	0	0	0	1210037	0.00966026	0.0023445	-2.2886	1.82923	1.32781	0.249195	0.347668	chr9:14474277-15736968
9	14499277	14501604	9	16107123	16108707	0	0	1	0	1607474	0.00966026	0.00201445	2.35656	1.82928	1.4455	0.229251	0.347668	chr9:14474277-16133707
9	14499277	14501604	9	16215633	16217229	0	0	0	1	1715990	0.00966026	0.00190957	2.35646	1.82923	1.44543	0.229262	0.347668	chr9:14474277-16242229
9	14499277	14501604	9	16256798	16258680	0	1	0	0	1757298	0.00966026	0.00188407	-2.2885	1.82918	1.32774	0.249207	0.347668	chr9:14474277-16283680
9	14505679	14507559	9	15721300	15722689	0	0	1	0	1215375	0.00966026	0.00233533	2.35656	1.82928	1.4455	0.229251	0.347668	chr9:14480679-15747689
9	14505679	14507559	9	16059519	16060798	0	0	1	0	1553539	0.00966026	0.002015	2.35656	1.82928	1.4455	0.229251	0.347668	chr9:14480679-16085798
9	14505679	14507559	9	14688476	14690583	0	1	2	1	182910	3.29638e-05	2.14852e-06	1.45181	2.24431	1.16544	0.28034	0.384819	chr9:14480679-14715583
9	14505679	14507559	9	14717045	14719394	1	1	1	0	211600	0.000169253	1.62696e-05	-0.776237	2.11874	0.283044	0.594713	0.715307	chr9:14480679-14744394
9	14511615	14514213	9	14717045	14719394	1	0	1	1	205305	0.00022948	2.30378e-05	0.919699	2.11879	0.4006	0.526779	0.66131	chr9:14486615-14744394
9	14511615	14514213	9	14697792	14699188	0	2	1	2	185576	5.68569e-07	2.55005e-08	0.607527	2.3597	0.263896	0.607456	0.725311	chr9:14486615-14724188
9	14511615	14514213	9	14783479	14785772	1	0	1	0	271711	0.00189183	0.000251866	0.0679561	1.98128	0.00173105	0.966813	0.968342	chr9:14486615-14810772
9	14511615	14514213	9	15300394	15302750	1	0	0	1	788658	6.32517e-05	5.03612e-06	0.067862	1.98124	0.00172722	0.96685	0.968342	chr9:14486615-15327750
9	14526905	14528382	9	14697792	14699188	2	0	0	1	170846	0.00247645	0.000339448	-0.776428	2.11874	0.283165	0.594635	0.715307	chr9:14501905-14724188
9	14529435	14530818	9	15279214	15281145	0	0	1	0	750053	0.00986857	0.00327994	2.35656	1.82928	1.4455	0.229251	0.347668	chr9:14504435-15306145
9	14529435	14530818	9	15524810	15527715	0	0	1	0	996136	0.00966026	0.00266941	2.35656	1.82928	1.4455	0.229251	0.347668	chr9:14504435-15552715
9	14550714	14552055	9	15300394	15302750	0	0	0	1	750187	0.00987489	0.00328841	2.35646	1.82923	1.44543	0.229262	0.347668	chr9:14525714-15327750
9	14574517	14576163	9	14594397	14597609	1	3	8	5	20663	0.000917881	0.000111955	1.72235	3.3034	5.51474	0.0188569	0.347668	chr9:14549517-14622609
9	14574517	14576163	9	15524810	15527715	0	1	0	0	950922	0.0096633	0.00277285	-2.2885	1.82918	1.32774	0.249207	0.347668	chr9:14549517-15552715
9	14574517	14576163	9	14612235	14616384	4	4	4	2	38969	0.00321476	0.000452275	-0.318492	3.11875	0.179622	0.671699	0.79632	chr9:14549517-14641384
9	14580001	14581317	9	14612235	14616384	4	2	5	6	33650	0.000249472	2.53495e-05	0.93016	3.30332	1.78497	0.18154	0.347668	chr9:14555001-14641384
9	14584192	14585882	9	15318775	15320503	0	0	0	1	734602	0.00990568	0.00333881	2.35646	1.82923	1.44543	0.229262	0.347668	chr9:14559192-15345503
9	14587841	14590976	9	15480729	15482081	0	0	0	1	891996	0.00967972	0.00288319	2.35646	1.82923	1.44543	0.229262	0.347668	chr9:14562841-15507081
9	14587841	14590976	9	15684908	15686850	1	1	0	0	1096470	4.40598e-05	3.13216e-06	-3.13279	1.98119	2.65454	0.103255	0.347668	chr9:14562841-15711850
9	14587841	14590976	9	15708988	15711968	0	0	0	1	1121069	0.00966026	0.00247062	2.35646	1.82923	1.44543	0.229262	0.347668	chr9:14562841-15736968
9	14587841	14590976	9	16215633	16217229	0	1	0	0	1627022	0.00966026	0.00197833	-2.2885	1.82918	1.32774	0.249207	0.347668	chr9:14562841-16242229
9	14587841	14590976	9	14612235	14616384	2	9	3	4	24901	0.000231991	2.33218e-05	-0.551056	3.35948	0.66933	0.413285	0.547508	chr9:14562841-14641384
9	14587841	14590976	9	14606074	14610215	5	2	4	5	18736	0.00367791	0.000524056	0.433613	3.24438	0.378683	0.538309	0.673841	chr9:14562841-14635215
9	14587841	14590976	9	14594397	14597609	8	13	9	10	6594	1.39443e-14	2.22045e-16	-0.0585275	4.24413	0.016486	0.897834	0.968342	chr9:14562841-14622609
9	14587841	14590976	9	14783479	14785772	1	1	2	0	195217	1.07873e-05	6.15741e-07	0.0755998	2.24432	0.00346615	0.953052	0.968342	chr9:14562841-14810772
9	14594397	14597609	9	14612235	14616384	20	8	8	6	18306	0	0	-0.903963	4.30324	3.88754	0.0486455	0.347668	chr9:14569397-14641384
9	14594397	14597609	9	16059519	16060798	0	0	0	1	1464155	0.00966026	0.00208317	2.35646	1.82923	1.44543	0.229262	0.347668	chr9:14569397-16085798
9	14594397	14597609	9	14606074	14610215	1	10	3	4	12141	0.00159025	0.000207645	-0.550961	3.35943	0.669101	0.413365	0.547592	chr9:14569397-14635215
9	14606074	14610215	9	15524810	15527715	0	0	0	1	918118	0.00969734	0.00293855	2.35646	1.82923	1.44543	0.229262	0.347668	chr9:14581074-15552715
9	14606074	14610215	9	14612235	14616384	22	23	21	29	6165	0	0	0.235392	5.34584	0.607176	0.435853	0.574671	chr9:14581074-14641384
9	14606074	14610215	9	14783479	14785772	1	0	1	1	176481	0.00138001	0.000177224	0.919699	2.11879	0.4006	0.526779	0.66131	chr9:14581074-14810772
9	14612235	14616384	9	14662699	14665627	4	6	3	2	49853	0.000582114	6.68386e-05	-0.883217	3.18275	1.40605	0.235713	0.347668	chr9:14587235-14690627
9	14612235	14616384	9	15432437	15435495	0	0	1	0	819656	0.00977652	0.00312147	2.35656	1.82928	1.4455	0.229251	0.347668	chr9:14587235-15460495
9	14612235	14616384	9	15516639	15518172	0	1	0	0	903096	0.00968938	0.0029138	-2.2885	1.82918	1.32774	0.249207	0.347668	chr9:14587235-15543172
9	14612235	14616384	9	15569462	15570742	1	0	0	0	955792	0.00966218	0.00276386	-2.2886	1.82923	1.32781	0.249195	0.347668	chr9:14587235-15595742
9	14612235	14616384	9	15708988	15711968	0	0	0	1	1096168	0.00966026	0.00255265	2.35646	1.82923	1.44543	0.229262	0.347668	chr9:14587235-15736968
9	14612235	14616384	9	15718649	15720380	0	0	0	1	1105205	0.00966026	0.00254401	2.35646	1.82923	1.44543	0.229262	0.347668	chr9:14587235-15745380
9	14612235	14616384	9	16017790	16019308	0	0	0	1	1404239	0.00966026	0.00222115	2.35646	1.82923	1.44543	0.229262	0.347668	chr9:14587235-16044308
9	14612235	14616384	9	14783479	14785772	1	2	0	1	170316	0.00012962	1.20076e-05	-1.30535	2.24418	0.930302	0.334784	0.45031	chr9:14587235-14810772
9	14612235	14616384	9	14688476	14690583	5	7	7	8	75220	1.09335e-12	2.08722e-14	0.399459	3.78862	0.526521	0.468073	0.612186	chr9:14587235-14715583
9	14612235	14616384	9	15506856	15509940	0	1	1	1	894088	1.09918e-07	4.19038e-09	0.919796	2.11874	0.400673	0.526742	0.66131	chr9:14587235-15534940
9	14612235	14616384	9	14624258	14626595	9	12	10	12	11117	0	0	0.150357	4.33169	0.116762	0.732573	0.852392	chr9:14587235-14651595
9	14612235	14616384	9	14640519	14642507	7	4	2	8	27203	5.87322e-06	3.19331e-07	-0.0517651	3.51723	0.00699079	0.933366	0.968342	chr9:14587235-14667507
9	14612235	14616384	9	14659334	14661159	4	2	4	2	45937	0.00966026	0.00244821	0.0815411	2.98134	0.0103302	0.919044	0.968342	chr9:14587235-14686159
9	14612235	14616384	9	14697792	14699188	3	5	5	3	84180	2.69675e-05	1.66384e-06	0.082557	3.24428	0.0138064	0.906463	0.968342	chr9:14587235-14724188
9	14612235	14616384	9	15684908	15686850	1	0	1	0	1071569	4.60551e-05	3.31922e-06	0.0679561	1.98128	0.00173105	0.966813	0.968342	chr9:14587235-15711850
9	14624258	14626595	9	15432437	15435495	0	1	0	0	808539	0.00976408	0.00309918	-2.2885	1.82918	1.32774	0.249207	0.347668	chr9:14599258-15460495
9	14624258	14626595	9	15506856	15509940	1	0	0	0	882971	0.0096866	0.00290409	-2.2886	1.82923	1.32781	0.249195	0.347668	chr9:14599258-15534940
9	14648690	14650238	9	15506856	15509940	0	1	0	0	858934	0.00976702	0.0031039	-2.2885	1.82918	1.32774	0.249207	0.347668	chr9:14623690-15534940
9	14662699	14665627	9	15044286	15046571	0	1	1	0	381265	0.000513318	5.79075e-05	0.0680531	1.98123	0.00173501	0.966775	0.968342	chr9:14637699-15071571
9	14725090	14727272	9	15697077	15698645	1	0	0	0	971680	0.00966026	0.00271271	-2.2886	1.82923	1.32781	0.249195	0.347668	chr9:14700090-15723645
9	14725090	14727272	9	16191320	16192686	0	0	1	0	1465822	0.00966026	0.0020953	2.35656	1.82928	1.4455	0.229251	0.347668	chr9:14700090-16217686
9	14725090	14727272	9	16281604	16286344	0	0	0	1	1557793	0.00966026	0.00201127	2.35646	1.82923	1.44543	0.229262	0.347668	chr9:14700090-16311344
9	14751392	14753209	9	15506856	15509940	0	0	0	1	756097	0.00990437	0.00333644	2.35646	1.82923	1.44543	0.229262	0.347668	chr9:14726392-15534940
9	14751392	14753209	9	15524810	15527715	0	0	0	1	773962	0.00995037	0.00340575	2.35646	1.82923	1.44543	0.229262	0.347668	chr9:14726392-15552715
9	14765715	14767183	9	15516639	15518172	0	0	0	1	750956	0.00990599	0.00333908	2.35646	1.82923	1.44543	0.229262	0.347668	chr9:14740715-15543172
9	14765715	14767183	9	15718649	15720380	1	0	0	0	953065	0.00966914	0.00280802	-2.2886	1.82923	1.32781	0.249195	0.347668	chr9:14740715-15745380
9	14783479	14785772	9	15356548	15360766	1	0	1	1	574031	3.84367e-07	1.67044e-08	0.919699	2.11879	0.4006	0.526779	0.66131	chr9:14758479-15385766
9	14783479	14785772	9	15279214	15281145	0	2	0	1	495554	9.20173e-07	4.29428e-08	-0.776234	2.11864	0.283042	0.594714	0.715307	chr9:14758479-15306145
9	14884194	14885503	9	16256798	16258680	0	1	0	0	1372890	0.00966026	0.0021775	-2.2885	1.82918	1.32774	0.249207	0.347668	chr9:14859194-16283680
9	14915734	14917535	9	16114498	16115813	0	1	0	0	1198521	0.00966026	0.00237767	-2.2885	1.82918	1.32774	0.249207	0.347668	chr9:14890734-16140813
9	14929487	14930900	9	16008425	16010674	0	0	0	1	1079356	0.00966026	0.00252257	2.35646	1.82923	1.44543	0.229262	0.347668	chr9:14904487-16035674
9	14929487	14930900	9	16883044	16884232	0	0	1	0	1953444	0.00966026	0.0017756	2.35656	1.82928	1.4455	0.229251	0.347668	chr9:14904487-16909232
9	14938155	14939502	9	15697077	15698645	1	0	0	0	759032	0.00984933	0.00325216	-2.2886	1.82923	1.32781	0.249195	0.347668	chr9:14913155-15723645
9	15033363	15036051	9	15237547	15239514	1	2	0	0	203823	0.000241624	2.44323e-05	-3.66181	2.11865	3.98019	0.0460383	0.347668	chr9:15008363-15264514
9	15033363	15036051	9	16262810	16265728	1	0	0	0	1229562	0.00966026	0.00240179	-2.2886	1.82923	1.32781	0.249195	0.347668	chr9:15008363-16290728
9	15033363	15036051	9	15300394	15302750	0	1	1	0	266865	0.00207127	0.000278472	0.0680531	1.98123	0.00173501	0.966775	0.968342	chr9:15008363-15327750
9	15044286	15046571	9	15812435	15814517	0	0	1	0	768047	0.00983808	0.00323543	2.35656	1.82928	1.4455	0.229251	0.347668	chr9:15019286-15839517
9	15044286	15046571	9	16008425	16010674	0	0	0	1	964121	0.00966026	0.00275412	2.35646	1.82923	1.44543	0.229262	0.347668	chr9:15019286-16035674
9	15044286	15046571	9	15506856	15509940	1	0	1	0	462969	0.000257355	2.62763e-05	0.0679561	1.98128	0.00173105	0.966813	0.968342	chr9:15019286-15534940
9	15054205	15055803	9	15335144	15337145	0	0	2	0	281140	0.00171403	0.000225655	3.20839	1.98133	2.88993	0.089135	0.347668	chr9:15029205-15362145
9	15060260	15062102	9	15516639	15518172	0	0	1	1	456224	0.000268474	2.757e-05	3.2083	1.98128	2.88979	0.0891424	0.347668	chr9:15035260-15543172
9	15060260	15062102	9	15300394	15302750	1	0	1	0	240391	0.0033512	0.000473335	0.0679561	1.98128	0.00173105	0.966813	0.968342	chr9:15035260-15327750
9	15110561	15111909	9	16525234	16526894	0	0	1	0	1414829	0.00966026	0.00216618	2.35656	1.82928	1.4455	0.229251	0.347668	chr9:15085561-16551894
9	15154706	15156044	9	16165022	16166520	0	0	1	0	1010396	0.00966026	0.0026949	2.35656	1.82928	1.4455	0.229251	0.347668	chr9:15129706-16191520
9	15266927	15268246	9	16516923	16518505	0	0	1	0	1250127	0.00966026	0.00239338	2.35656	1.82928	1.4455	0.229251	0.347668	chr9:15241927-16543505
9	15279214	15281145	9	15300394	15302750	2	4	7	2	21392	0.00699224	0.0010541	0.648027	3.18302	0.788139	0.374664	0.499181	chr9:15254214-15327750
9	15300394	15302750	9	15496138	15497467	1	1	0	0	195230	0.00966026	0.00188021	-3.13279	1.98119	2.65454	0.103255	0.347668	chr9:15275394-15522467
9	15300394	15302750	9	16114498	16115813	0	0	0	1	813583	0.0097692	0.00310938	2.35646	1.82923	1.44543	0.229262	0.347668	chr9:15275394-16140813
9	15300394	15302750	9	16525234	16526894	0	0	1	0	1224492	0.00966026	0.00238969	2.35656	1.82928	1.4455	0.229251	0.347668	chr9:15275394-16551894
9	15300394	15302750	9	15708988	15711968	1	1	0	1	408906	2.61344e-06	1.3293e-07	-0.776331	2.11869	0.283103	0.594674	0.715307	chr9:15275394-15736968
9	15300394	15302750	9	15506856	15509940	1	0	1	0	206826	0.00797498	0.00121481	0.0679561	1.98128	0.00173105	0.966813	0.968342	chr9:15275394-15534940
9	15335144	15337145	9	16191320	16192686	1	0	0	0	855858	0.00975445	0.00307673	-2.2886	1.82923	1.32781	0.249195	0.347668	chr9:15310144-16217686
9	15346412	15348629	9	16262810	16265728	1	0	0	0	916748	0.00968161	0.00288849	-2.2886	1.82923	1.32781	0.249195	0.347668	chr9:15321412-16290728
9	15346412	15348629	9	15708988	15711968	0	2	2	0	362957	2.49045e-08	8.21442e-10	0.0756967	2.24427	0.00347406	0.952999	0.968342	chr9:15321412-15736968
9	15356548	15360766	9	15539901	15541203	0	1	3	2	181895	1.81593e-08	5.87865e-10	2.14494	2.46676	3.14264	0.0762703	0.347668	chr9:15331548-15566203
9	15356548	15360766	9	16114498	16115813	0	0	1	0	756498	0.00987401	0.00328684	2.35656	1.82928	1.4455	0.229251	0.347668	chr9:15331548-16140813
9	15356548	15360766	9	15524810	15527715	0	2	1	0	167605	0.0036861	0.000525341	-0.77614	2.11869	0.282983	0.594753	0.715307	chr9:15331548-15552715
9	15416323	15418009	9	16919307	16921162	0	0	0	1	1503068	0.00966026	0.00210274	2.35646	1.82923	1.44543	0.229262	0.347668	chr9:15391323-16946162
9	15432437	15435495	9	15708988	15711968	0	0	1	1	276512	0.0017495	0.000230857	3.2083	1.98128	2.88979	0.0891424	0.347668	chr9:15407437-15736968
9	15432437	15435495	9	15741658	15744170	2	0	0	0	308948	0.00110905	0.000138608	-3.13289	1.98124	2.65467	0.103246	0.347668	chr9:15407437-15769170
9	15432437	15435495	9	16919307	16921162	0	0	0	1	1486268	0.00966026	0.00207782	2.35646	1.82923	1.44543	0.229262	0.347668	chr9:15407437-16946162
9	15465072	15466643	9	16262810	16265728	0	0	0	1	798411	0.00978641	0.00314181	2.35646	1.82923	1.44543	0.229262	0.347668	chr9:15440072-16290728
9	15468857	15470517	9	16191320	16192686	0	0	1	0	722316	0.00995346	0.00340989	2.35656	1.82928	1.4455	0.229251	0.347668	chr9:15443857-16217686
9	15468857	15470517	9	17174417	17175686	0	0	1	0	1705364	0.00966026	0.00199873	2.35656	1.82928	1.4455	0.229251	0.347668	chr9:15443857-17200686
9	15480729	15482081	9	16883044	16884232	0	0	1	0	1402233	0.00966026	0.00214382	2.35656	1.82928	1.4455	0.229251	0.347668	chr9:15455729-16909232
9	15480729	15482081	9	17478859	17480812	0	0	0	1	1998430	0.00966026	0.00175511	2.35646	1.82923	1.44543	0.229262	0.347668	chr9:15455729-17505812
9	15496138	15497467	9	15850692	15852723	0	0	2	0	354905	0.000665451	7.77865e-05	3.20839	1.98133	2.88993	0.089135	0.347668	chr9:15471138-15877723
9	15496138	15497467	9	15882116	15883514	0	0	0	2	386012	0.000481186	5.3775e-05	3.2082	1.98123	2.88966	0.0891499	0.347668	chr9:15471138-15908514
9	15496138	15497467	9	16202513	16204730	0	1	0	0	706819	0.00996904	0.00342956	-2.2885	1.82918	1.32774	0.249207	0.347668	chr9:15471138-16229730
9	15496138	15497467	9	16994370	16995939	1	0	0	0	1498352	0.00966026	0.00205745	-2.2886	1.82923	1.32781	0.249195	0.347668	chr9:15471138-17020939
9	15496138	15497467	9	15708988	15711968	1	0	1	1	213675	0.000150875	1.42653e-05	0.919699	2.11879	0.4006	0.526779	0.66131	chr9:15471138-15736968
9	15506856	15509940	9	15524810	15527715	6	10	8	2	17864	6.14378e-08	2.18995e-09	-0.581103	3.7467	1.0502	0.305461	0.417173	chr9:15481856-15552715
9	15506856	15509940	9	15708988	15711968	2	0	1	2	202080	1.03e-07	3.89187e-09	0.607334	2.3598	0.263742	0.607561	0.725311	chr9:15481856-15736968
9	15506856	15509940	9	16281604	16286344	1	0	0	1	775576	6.38489e-05	5.09855e-06	0.067862	1.98124	0.00172722	0.96685	0.968342	chr9:15481856-16311344
9	15524810	15527715	9	15882116	15883514	0	0	2	0	356552	0.000665605	7.78062e-05	3.20839	1.98133	2.88993	0.089135	0.347668	chr9:15499810-15908514
9	15524810	15527715	9	16281604	16286344	0	0	1	0	757711	0.00986439	0.00327393	2.35656	1.82928	1.4455	0.229251	0.347668	chr9:15499810-16311344
9	15524810	15527715	9	16366768	16368004	1	0	0	0	841123	0.00974603	0.00305995	-2.2886	1.82923	1.32781	0.249195	0.347668	chr9:15499810-16393004
9	15524810	15527715	9	16994370	16995939	0	0	0	1	1468892	0.00966026	0.00212167	2.35646	1.82923	1.44543	0.229262	0.347668	chr9:15499810-17020939
9	15524810	15527715	9	17478859	17480812	0	0	1	0	1953573	0.00966026	0.00179663	2.35656	1.82928	1.4455	0.229251	0.347668	chr9:15499810-17505812
9	15524810	15527715	9	15708988	15711968	1	1	0	1	184215	0.000772554	9.20799e-05	-0.776331	2.11869	0.283103	0.594674	0.715307	chr9:15499810-15736968
9	15534579	15536227	9	16262810	16265728	0	0	2	0	728866	7.04206e-05	5.8047e-06	3.20839	1.98133	2.88993	0.089135	0.347668	chr9:15509579-16290728
9	15534579	15536227	9	15708988	15711968	1	1	0	2	175075	6.72189e-05	5.45873e-06	0.0754117	2.24423	0.00345083	0.953156	0.968342	chr9:15509579-15736968
9	15607835	15610463	9	16729569	16731137	0	0	1	0	1121204	0.00966026	0.00250069	2.35656	1.82928	1.4455	0.229251	0.347668	chr9:15582835-16756137
9	15646889	15648581	9	17629617	17631072	1	0	0	0	1982609	0.00966026	0.00176568	-2.2886	1.82923	1.32781	0.249195	0.347668	chr9:15621889-17656072
9	15652978	15654484	9	17174417	17175686	0	0	1	0	1521320	0.00966026	0.00209666	2.35656	1.82928	1.4455	0.229251	0.347668	chr9:15627978-17200686
9	15658603	15660322	9	17629617	17631072	0	0	1	0	1970882	0.00966026	0.0017688	2.35656	1.82928	1.4455	0.229251	0.347668	chr9:15633603-17656072
9	15671391	15672707	9	16516923	16518505	0	0	1	0	845665	0.00974037	0.00304744	2.35656	1.82928	1.4455	0.229251	0.347668	chr9:15646391-16543505
9	15684908	15686850	9	16114498	16115813	1	1	0	0	429276	0.000334939	3.5491e-05	-3.13279	1.98119	2.65454	0.103255	0.347668	chr9:15659908-16140813
9	15684908	15686850	9	16516923	16518505	0	0	1	0	831835	0.00975021	0.00306685	2.35656	1.82928	1.4455	0.229251	0.347668	chr9:15659908-16543505
9	15684908	15686850	9	16883044	16884232	0	1	0	0	1197759	0.00966026	0.00236233	-2.2885	1.82918	1.32774	0.249207	0.347668	chr9:15659908-16909232
9	15684908	15686850	9	16919307	16921162	0	1	0	0	1234355	0.00966026	0.00232157	-2.2885	1.82918	1.32774	0.249207	0.347668	chr9:15659908-16946162
9	15684908	15686850	9	15882116	15883514	0	1	3	0	196936	9.41364e-06	5.31555e-07	1.45191	2.24436	1.16558	0.280311	0.384819	chr9:15659908-15908514
9	15708988	15711968	9	17599072	17600704	0	0	1	0	1889410	0.00966026	0.00180796	2.35656	1.82928	1.4455	0.229251	0.347668	chr9:15683988-17625704
9	15708988	15711968	9	17629617	17631072	0	0	1	0	1919866	0.00966026	0.00179527	2.35656	1.82928	1.4455	0.229251	0.347668	chr9:15683988-17656072
9	15708988	15711968	9	15718649	15720380	3	5	6	3	9036	0.00830657	0.00126919	0.247803	3.30322	0.131505	0.716877	0.838236	chr9:15683988-15745380
9	15718649	15720380	9	16994370	16995939	0	1	0	0	1275640	0.00966026	0.00227424	-2.2885	1.82918	1.32774	0.249207	0.347668	chr9:15693649-17020939
9	15725560	15727751	9	17174417	17175686	0	1	0	0	1448396	0.00966026	0.00217221	-2.2885	1.82918	1.32774	0.249207	0.347668	chr9:15700560-17200686
9	15812435	15814517	9	16919307	16921162	0	0	0	1	1106758	0.00966026	0.0024895	2.35646	1.82923	1.44543	0.229262	0.347668	chr9:15787435-16946162
9	15812435	15814517	9	17797671	17798949	0	0	0	1	1984834	0.00966026	0.00180965	2.35646	1.82923	1.44543	0.229262	0.347668	chr9:15787435-17823949
9	15859952	15861191	9	16729569	16731137	0	0	1	0	869781	0.00970638	0.0029634	2.35656	1.82928	1.4455	0.229251	0.347668	chr9:15834952-16756137
9	15882116	15883514	9	16623220	16624546	0	0	1	0	741068	0.0098934	0.00331852	2.35656	1.82928	1.4455	0.229251	0.347668	chr9:15857116-16649546
9	15882116	15883514	9	17411480	17412811	0	0	0	1	1529330	0.00966026	0.00211457	2.35646	1.82923	1.44543	0.229262	0.347668	chr9:15857116-17437811
9	15952806	15954488	9	16994370	16995939	0	0	1	0	1041507	0.00966026	0.00259158	2.35656	1.82928	1.4455	0.229251	0.347668	chr9:15927806-17020939
9	16008425	16010674	9	16919307	16921162	0	1	0	0	910685	0.00967529	0.00285483	-2.2885	1.82918	1.32774	0.249207	0.347668	chr9:15983425-16946162
9	16008425	16010674	9	17411480	17412811	0	0	0	1	1402596	0.00966026	0.00223618	2.35646	1.82923	1.44543	0.229262	0.347668	chr9:15983425-17437811
9	16008425	16010674	9	17629617	17631072	0	0	0	1	1620795	0.00966026	0.00197097	2.35646	1.82923	1.44543	0.229262	0.347668	chr9:15983425-17656072
9	16014341	16016146	9	17250529	17251763	0	0	0	1	1235902	0.00966026	0.0023751	2.35646	1.82923	1.44543	0.229262	0.347668	chr9:15989341-17276763
9	16017790	16019308	9	17478859	17480812	0	0	0	1	1461286	0.00966026	0.00209744	2.35646	1.82923	1.44543	0.229262	0.347668	chr9:15992790-17505812
9	16059519	16060798	9	16923568	16925192	0	0	1	0	864221	0.00970008	0.00294825	2.35656	1.82928	1.4455	0.229251	0.347668	chr9:16034519-16950192
9	16107123	16108707	9	17250529	17251763	1	0	0	0	1143231	0.00966026	0.00259056	-2.2886	1.82923	1.32781	0.249195	0.347668	chr9:16082123-17276763
9	16114498	16115813	9	16919307	16921162	0	1	0	0	805079	0.00978735	0.00314451	-2.2885	1.82918	1.32774	0.249207	0.347668	chr9:16089498-16946162
9	16135955	16137611	9	18133478	18134642	1	0	0	0	1997277	0.00966026	0.00176028	-2.2886	1.82923	1.32781	0.249195	0.347668	chr9:16110955-18159642
9	16165022	16166520	9	17426194	17428186	0	0	1	0	1261419	0.00966026	0.00228945	2.35656	1.82928	1.4455	0.229251	0.347668	chr9:16140022-17453186
9	16173593	16175030	9	16883044	16884232	0	0	0	1	709326	0.00996559	0.00342594	2.35646	1.82923	1.44543	0.229262	0.347668	chr9:16148593-16909232
9	16184963	16187987	9	17174417	17175686	0	0	0	1	988576	0.00971467	0.00298647	2.35646	1.82923	1.44543	0.229262	0.347668	chr9:16159963-17200686
9	16209548	16210972	9	17219591	17221288	0	0	1	0	1010179	0.00966026	0.00265897	2.35656	1.82928	1.4455	0.229251	0.347668	chr9:16184548-17246288
9	16219385	16220797	9	16994370	16995939	0	0	0	1	775063	0.00983237	0.00322421	2.35646	1.82923	1.44543	0.229262	0.347668	chr9:16194385-17020939
9	16281604	16286344	9	17336568	17338292	1	0	0	0	1053456	0.00966026	0.00256549	-2.2886	1.82923	1.32781	0.249195	0.347668	chr9:16256604-17363292
9	16281604	16286344	9	17382496	17384098	0	0	1	0	1099323	0.00966026	0.00249444	2.35656	1.82928	1.4455	0.229251	0.347668	chr9:16256604-17409098
9	16525234	16526894	9	17426194	17428186	0	0	1	0	901126	0.00968161	0.00289081	2.35656	1.82928	1.4455	0.229251	0.347668	chr9:16500234-17453186
9	16883044	16884232	9	18445433	18447037	0	0	1	0	1562597	0.00966026	0.00203017	2.35656	1.82928	1.4455	0.229251	0.347668	chr9:16858044-18472037
9	17541083	17542542	9	18291145	18293679	0	0	0	1	750599	0.00987034	0.00328227	2.35646	1.82923	1.44543	0.229262	0.347668	chr9:17516083-18318679
9	17550563	17551787	9	18313886	18317617	0	0	0	1	764576	0.00987809	0.00329302	2.35646	1.82923	1.44543	0.229262	0.347668	chr9:17525563-18342617
9	17616575	17617851	9	19346914	19348346	1	0	0	0	1730417	0.00966026	0.00192305	-2.2886	1.82923	1.32781	0.249195	0.347668	chr9:17591575-19373346
9	17797671	17798949	9	18553948	18556006	0	0	0	1	756667	0.00989165	0.00331475	2.35646	1.82923	1.44543	0.229262	0.347668	chr9:17772671-18581006
9	17797671	17798949	9	18815434	18816890	0	0	0	1	1017852	0.0096633	0.00277309	2.35646	1.82923	1.44543	0.229262	0.347668	chr9:17772671-18841890
9	17831832	17833735	9	18714976	18716599	0	0	1	0	883004	0.00968836	0.00290884	2.35656	1.82928	1.4455	0.229251	0.347668	chr9:17806832-18741599
9	18301775	18303887	9	18472482	18474940	3	0	0	0	170880	0.0023683	0.000323079	-3.66201	2.11875	3.98058	0.0460276	0.347668	chr9:18276775-18499940
9	18313886	18317617	9	19222907	19224174	0	0	1	0	907789	0.00968436	0.00289977	2.35656	1.82928	1.4455	0.229251	0.347668	chr9:18288886-19249174
9	18366514	18367732	9	19410597	19411981	0	0	1	0	1044166	0.00966026	0.00262074	2.35656	1.82928	1.4455	0.229251	0.347668	chr9:18341514-19436981
9	18384345	18388924	9	20384164	20386309	0	0	0	1	1998602	0.00966026	0.00176813	2.35646	1.82923	1.44543	0.229262	0.347668	chr9:18359345-20411309
9	18472482	18474940	9	19632217	19633410	0	1	0	0	1159102	0.00966026	0.00241258	-2.2885	1.82918	1.32774	0.249207	0.347668	chr9:18447482-19658410
9	18666707	18670120	9	18673590	18675140	1	11	5	6	5951	0.000137248	1.28078e-05	-0.0392954	3.61324	0.00439418	0.947148	0.968342	chr9:18641707-18700140
9	18683838	18685521	9	20384164	20386309	0	0	0	1	1700557	0.00966026	0.00192157	2.35646	1.82923	1.44543	0.229262	0.347668	chr9:18658838-20411309
9	18815434	18816890	9	19531440	19532780	0	0	1	0	715948	0.00997744	0.00344214	2.35656	1.82928	1.4455	0.229251	0.347668	chr9:18790434-19557780
9	19187203	19188679	9	20308047	20309916	0	0	1	0	1121040	0.00966026	0.00246387	2.35656	1.82928	1.4455	0.229251	0.347668	chr9:19162203-20334916
9	19222907	19224174	9	20447521	20448891	0	0	0	1	1224665	0.00966026	0.00232538	2.35646	1.82923	1.44543	0.229262	0.347668	chr9:19197907-20473891
9	19371012	19372223	9	20656736	20659065	0	0	0	1	1286283	0.00966026	0.00229041	2.35646	1.82923	1.44543	0.229262	0.347668	chr9:19346012-20684065
9	19531440	19532780	9	20951065	20954727	0	0	0	1	1420786	0.00966026	0.00215073	2.35646	1.82923	1.44543	0.229262	0.347668	chr9:19506440-20979727
9	19621181	19622990	9	20640936	20646183	1	0	0	0	1021474	0.00966026	0.00264643	-2.2886	1.82923	1.32781	0.249195	0.347668	chr9:19596181-20671183
9	19621181	19622990	9	20753354	20754799	0	0	1	0	1131991	0.00966026	0.00249242	2.35656	1.82928	1.4455	0.229251	0.347668	chr9:19596181-20779799
9	19621181	19622990	9	20877844	20879974	0	0	0	1	1256823	0.00966026	0.002389	2.35646	1.82923	1.44543	0.229262	0.347668	chr9:19596181-20904974
9	19621181	19622990	9	21312488	21314418	0	1	0	0	1691367	0.00966026	0.00196738	-2.2885	1.82918	1.32774	0.249207	0.347668	chr9:19596181-21339418
9	19632217	19633410	9	20491540	20494391	0	1	0	0	860152	0.00970348	0.00295657	-2.2885	1.82918	1.32774	0.249207	0.347668	chr9:19607217-20519391
9	19632217	19633410	9	20606419	20608714	0	0	1	0	974753	0.00966026	0.00272285	2.35656	1.82928	1.4455	0.229251	0.347668	chr9:19607217-20633714
9	19632217	19633410	9	20886700	20889674	0	1	0	0	1255373	0.00966026	0.00230918	-2.2885	1.82918	1.32774	0.249207	0.347668	chr9:19607217-20914674
9	19632217	19633410	9	21219591	21222405	0	0	0	1	1588184	0.00966026	0.00200725	2.35646	1.82923	1.44543	0.229262	0.347668	chr9:19607217-21247405
9	19640007	19642598	9	20384164	20386309	0	0	1	0	743934	0.00989155	0.00331468	2.35656	1.82928	1.4455	0.229251	0.347668	chr9:19615007-20411309
9	19640007	19642598	9	20459046	20461115	0	0	1	0	818778	0.00979019	0.00314901	2.35656	1.82928	1.4455	0.229251	0.347668	chr9:19615007-20486115
9	19640007	19642598	9	20571141	20573140	0	0	0	1	930838	0.00966541	0.00279172	2.35646	1.82923	1.44543	0.229262	0.347668	chr9:19615007-20598140
9	19640007	19642598	9	21133647	21137274	0	0	0	1	1494158	0.00966026	0.00206118	2.35646	1.82923	1.44543	0.229262	0.347668	chr9:19615007-21162274
9	19640007	19642598	9	21508696	21511873	0	0	1	0	1868982	0.00966026	0.00189243	2.35656	1.82928	1.4455	0.229251	0.347668	chr9:19615007-21536873
9	19675428	19676990	9	20633860	20636468	0	0	0	1	958955	0.00966026	0.00274757	2.35646	1.82923	1.44543	0.229262	0.347668	chr9:19650428-20661468
9	19717547	19718741	9	20520070	20523260	0	1	0	0	803521	0.00983703	0.00323345	-2.2885	1.82918	1.32774	0.249207	0.347668	chr9:19692547-20548260
9	19734903	19736256	9	20520070	20523260	0	0	1	0	786085	0.0098441	0.00324436	2.35656	1.82928	1.4455	0.229251	0.347668	chr9:19709903-20548260
9	19849308	19850906	9	20571141	20573140	0	0	1	0	722033	0.00992777	0.00337394	2.35656	1.82928	1.4455	0.229251	0.347668	chr9:19824308-20598140
9	20048627	20049916	9	21166624	21169734	0	0	0	1	1118907	0.00966026	0.00248755	2.35646	1.82923	1.44543	0.229262	0.347668	chr9:20023627-21194734
9	20318581	20320430	9	21766726	21771046	1	0	0	0	1449380	0.00966026	0.00215134	-2.2886	1.82923	1.32781	0.249195	0.347668	chr9:20293581-21796046
9	20350645	20352135	9	21327503	21331344	0	0	0	1	978033	0.00967503	0.0028507	2.35646	1.82923	1.44543	0.229262	0.347668	chr9:20325645-21356344
9	20350645	20352135	9	21565247	21566746	0	0	1	0	1214606	0.00966026	0.00249346	2.35656	1.82928	1.4455	0.229251	0.347668	chr9:20325645-21591746
9	20362315	20363592	9	20640936	20646183	0	1	1	0	280606	0.00163216	0.000213735	0.0680531	1.98123	0.00173501	0.966775	0.968342	chr9:20337315-20671183
9	20374060	20375563	9	22224733	22227618	0	0	1	0	1851364	0.00966026	0.00192447	2.35656	1.82928	1.4455	0.229251	0.347668	chr9:20349060-22252618
9	20384164	20386309	9	20633860	20636468	0	0	1	1	249927	0.00287674	0.000400499	3.2083	1.98128	2.88979	0.0891424	0.347668	chr9:20359164-20661468
9	20384164	20386309	9	21166624	21169734	0	0	1	0	782942	0.00982651	0.00321295	2.35656	1.82928	1.4455	0.229251	0.347668	chr9:20359164-21194734
9	20384164	20386309	9	22212879	22215476	0	0	1	0	1828941	0.00966026	0.00187075	2.35656	1.82928	1.4455	0.229251	0.347668	chr9:20359164-22240476
9	20432009	20433873	9	21166624	21169734	0	0	1	0	735238	0.00992549	0.00336907	2.35656	1.82928	1.4455	0.229251	0.347668	chr9:20407009-21194734
9	20432009	20433873	9	21319863	21322043	0	0	0	1	888012	0.00968161	0.00288984	2.35646	1.82923	1.44543	0.229262	0.347668	chr9:20407009-21347043
9	20447521	20448891	9	22224733	22227618	0	0	0	1	1777969	0.00966026	0.00187878	2.35646	1.82923	1.44543	0.229262	0.347668	chr9:20422521-22252618
9	20459046	20461115	9	20985555	20989406	0	0	1	1	527400	0.000163458	1.56316e-05	3.2083	1.98128	2.88979	0.0891424	0.347668	chr9:20434046-21014406
9	20459046	20461115	9	21508696	21511873	0	0	0	1	1050204	0.00966163	0.00275956	2.35646	1.82923	1.44543	0.229262	0.347668	chr9:20434046-21536873
9	20459046	20461115	9	21766726	21771046	0	0	0	1	1308805	0.00966026	0.00227796	2.35646	1.82923	1.44543	0.229262	0.347668	chr9:20434046-21796046
9	20459046	20461115	9	21796158	21799493	1	0	0	0	1337745	0.00966026	0.00225947	-2.2886	1.82923	1.32781	0.249195	0.347668	chr9:20434046-21824493
9	20459046	20461115	9	22069654	22073072	0	1	0	0	1611282	0.00966026	0.00206142	-2.2885	1.82918	1.32774	0.249207	0.347668	chr9:20434046-22098072
9	20459046	20461115	9	22084145	22086791	0	0	1	0	1625387	0.00966026	0.00201933	2.35656	1.82928	1.4455	0.229251	0.347668	chr9:20434046-22111791
9	20459046	20461115	9	22106504	22107834	0	0	1	0	1647088	0.00966026	0.0020032	2.35656	1.82928	1.4455	0.229251	0.347668	chr9:20434046-22132834
9	20459046	20461115	9	22212879	22215476	1	0	0	0	1754097	0.00966026	0.00197694	-2.2886	1.82923	1.32781	0.249195	0.347668	chr9:20434046-22240476
9	20459046	20461115	9	22306576	22308626	1	0	0	0	1847520	0.00966026	0.0018648	-2.2886	1.82923	1.32781	0.249195	0.347668	chr9:20434046-22333626
9	20468024	20469475	9	20640936	20646183	2	3	0	1	174810	7.87074e-08	2.88207e-09	-1.99599	2.46653	2.67287	0.102072	0.347668	chr9:20443024-20671183
9	20468024	20469475	9	21286951	21292048	0	0	0	1	820750	0.00991296	0.00335207	2.35646	1.82923	1.44543	0.229262	0.347668	chr9:20443024-21317048
9	20468024	20469475	9	21319863	21322043	0	0	0	1	852203	0.00976292	0.00309632	2.35646	1.82923	1.44543	0.229262	0.347668	chr9:20443024-21347043
9	20468024	20469475	9	22367107	22368684	0	1	0	0	1899146	0.00966026	0.00188383	-2.2885	1.82918	1.32774	0.249207	0.347668	chr9:20443024-22393684
9	20491540	20494391	9	20606419	20608714	1	7	2	0	114601	0.00917493	0.00141233	-1.79517	2.829	3.49134	0.0616905	0.347668	chr9:20466540-20633714
9	20491540	20494391	9	21090522	21093231	1	2	0	0	598911	3.09749e-07	1.32326e-08	-3.66181	2.11865	3.98019	0.0460383	0.347668	chr9:20466540-21118231
9	20491540	20494391	9	21397053	21399639	0	0	1	0	905380	0.0096755	0.00286142	2.35656	1.82928	1.4455	0.229251	0.347668	chr9:20466540-21424639
9	20491540	20494391	9	21728407	21730186	1	0	0	0	1236331	0.00966026	0.00233604	-2.2886	1.82923	1.32781	0.249195	0.347668	chr9:20466540-21755186
9	20491540	20494391	9	21781413	21783244	1	0	0	0	1289363	0.00966026	0.00225442	-2.2886	1.82923	1.32781	0.249195	0.347668	chr9:20466540-21808244
9	20491540	20494391	9	21841605	21844879	0	0	0	1	1350276	0.00966026	0.00219037	2.35646	1.82923	1.44543	0.229262	0.347668	chr9:20466540-21869879
9	20491540	20494391	9	21865148	21867469	0	0	0	1	1373343	0.00966026	0.00216715	2.35646	1.82923	1.44543	0.229262	0.347668	chr9:20466540-21892469
9	20491540	20494391	9	21916934	21919357	1	0	0	0	1425180	0.00966026	0.00212236	-2.2886	1.82923	1.32781	0.249195	0.347668	chr9:20466540-21944357
9	20491540	20494391	9	21936196	21937890	0	0	1	0	1444077	0.00966026	0.00211819	2.35656	1.82928	1.4455	0.229251	0.347668	chr9:20466540-21962890
9	20491540	20494391	9	22002545	22004369	0	0	1	0	1510491	0.00966026	0.0020521	2.35656	1.82928	1.4455	0.229251	0.347668	chr9:20466540-22029369
9	20491540	20494391	9	22069654	22073072	0	0	0	1	1578397	0.00966026	0.00201079	2.35646	1.82923	1.44543	0.229262	0.347668	chr9:20466540-22098072
9	20491540	20494391	9	22130931	22132983	0	0	1	0	1638991	0.00966026	0.00196372	2.35656	1.82928	1.4455	0.229251	0.347668	chr9:20466540-22157983
9	20491540	20494391	9	22154976	22157996	0	1	0	0	1663520	0.00966026	0.00194166	-2.2885	1.82918	1.32774	0.249207	0.347668	chr9:20466540-22182996
9	20491540	20494391	9	22164305	22165664	0	0	1	0	1672019	0.00966026	0.00193397	2.35656	1.82928	1.4455	0.229251	0.347668	chr9:20466540-22190664
9	20491540	20494391	9	22474781	22477261	1	0	0	0	1983055	0.00966026	0.00178914	-2.2886	1.82923	1.32781	0.249195	0.347668	chr9:20466540-22502261
9	20491540	20494391	9	20580404	20582289	2	2	2	5	88381	0.00655735	0.000983583	0.851363	2.90725	1.00856	0.315249	0.429508	chr9:20466540-20607289
9	20491540	20494391	9	20543167	20545703	4	5	3	2	51469	0.00140704	0.00018109	-0.735277	3.11866	0.928443	0.335268	0.450568	chr9:20466540-20570703
9	20491540	20494391	9	20499714	20501388	9	6	12	6	7585	2.23007e-10	5.59575e-12	0.342888	4.01718	0.470332	0.492834	0.643166	chr9:20466540-20526388
9	20491540	20494391	9	20520070	20523260	11	7	4	15	28699	0	0	0.160071	4.15108	0.114667	0.734892	0.854175	chr9:20466540-20548260
9	20491540	20494391	9	20640936	20646183	2	2	3	1	150594	2.85945e-05	1.79268e-06	0.0800396	2.65936	0.00691734	0.933716	0.968342	chr9:20466540-20671183
9	20491540	20494391	9	20877844	20879974	0	1	0	1	385943	0.000490477	5.49701e-05	0.067959	1.98119	0.00173117	0.966812	0.968342	chr9:20466540-20904974
9	20491540	20494391	9	21001829	21004156	1	0	1	0	510027	0.000181703	1.76433e-05	0.0679561	1.98128	0.00173105	0.966813	0.968342	chr9:20466540-21029156
9	20499714	20501388	9	21207176	21208526	0	0	1	0	707300	0.00997982	0.0034454	2.35656	1.82928	1.4455	0.229251	0.347668	chr9:20474714-21233526
9	20499714	20501388	9	21237127	21239865	0	0	1	0	737945	0.00992311	0.00336577	2.35656	1.82928	1.4455	0.229251	0.347668	chr9:20474714-21264865
9	20499714	20501388	9	21286951	21292048	0	0	0	1	788948	0.00986181	0.00326945	2.35646	1.82923	1.44543	0.229262	0.347668	chr9:20474714-21317048
