## Supplementary material for "*Tbx5* maintains atrial identity by regulating an atrial enhancer network": Supp. Table 6. Diffloop Hichip (part 37 of 76)

### Sheet: diff_loops_model_edgeR_2 (continued)
chr_1	start_1	end_1	chr_2	start_2	end_2	Score_Con1	Score_Con2	Score_KO1	Score_KO2	loopWidth	mango.FDR	mango.P	logFC	logCPM	Likelihood Ratio	PValue	FDR	region
9	20499714	20501388	9	21345908	21348507	0	0	1	0	846656	0.00975028	0.00306734	2.35656	1.82928	1.4455	0.229251	0.347668	chr9:20474714-21373507
9	20499714	20501388	9	21264362	21266234	0	1	0	1	764747	6.60463e-05	5.33201e-06	0.067959	1.98119	0.00173117	0.966812	0.968342	chr9:20474714-21291234
9	20520070	20523260	9	21166624	21169734	0	0	2	0	646514	8.39621e-05	7.29637e-06	3.20839	1.98133	2.88993	0.089135	0.347668	chr9:20495070-21194734
9	20520070	20523260	9	21286951	21292048	1	0	0	0	767834	0.00992836	0.00337455	-2.2886	1.82923	1.32781	0.249195	0.347668	chr9:20495070-21317048
9	20520070	20523260	9	21495895	21498737	0	0	0	1	975651	0.00966302	0.00276968	2.35646	1.82923	1.44543	0.229262	0.347668	chr9:20495070-21523737
9	20520070	20523260	9	21598719	21601655	0	0	1	0	1078522	0.00966026	0.00258805	2.35656	1.82928	1.4455	0.229251	0.347668	chr9:20495070-21626655
9	20520070	20523260	9	21720278	21725117	0	0	0	1	1201032	0.00966026	0.00235667	2.35646	1.82923	1.44543	0.229262	0.347668	chr9:20495070-21750117
9	20520070	20523260	9	21790683	21792744	0	0	1	0	1270048	0.00966026	0.00229294	2.35656	1.82928	1.4455	0.229251	0.347668	chr9:20495070-21817744
9	20520070	20523260	9	21849068	21853164	0	1	0	0	1329451	0.00966026	0.00229051	-2.2885	1.82918	1.32774	0.249207	0.347668	chr9:20495070-21878164
9	20520070	20523260	9	21954595	21956802	1	0	0	0	1434033	0.00966026	0.00216734	-2.2886	1.82923	1.32781	0.249195	0.347668	chr9:20495070-21981802
9	20520070	20523260	9	22002545	22004369	0	0	1	0	1481792	0.00966026	0.00210746	2.35656	1.82928	1.4455	0.229251	0.347668	chr9:20495070-22029369
9	20520070	20523260	9	22069654	22073072	0	2	0	0	1549698	3.32571e-05	2.17218e-06	-3.1327	1.98114	2.65441	0.103263	0.347668	chr9:20495070-22098072
9	20520070	20523260	9	22224733	22227618	0	0	1	0	1704510	0.00966026	0.0019971	2.35656	1.82928	1.4455	0.229251	0.347668	chr9:20495070-22252618
9	20520070	20523260	9	22451193	22454035	0	1	0	0	1930949	0.00966026	0.00183247	-2.2885	1.82918	1.32774	0.249207	0.347668	chr9:20495070-22479035
9	20520070	20523260	9	20640936	20646183	1	4	5	3	121894	0.000184255	1.79278e-05	0.733952	3.05168	0.88091	0.347953	0.466793	chr9:20495070-20671183
9	20520070	20523260	9	20793359	20797010	1	0	2	0	273519	3.14901e-05	2.02647e-06	0.919793	2.11883	0.400671	0.526743	0.66131	chr9:20495070-20822010
9	20520070	20523260	9	20951065	20954727	0	2	0	1	431231	2.08972e-06	1.04327e-07	-0.776234	2.11864	0.283042	0.594714	0.715307	chr9:20495070-20979727
9	20520070	20523260	9	20606419	20608714	1	6	5	1	85901	0.000831297	0.000100048	-0.13192	3.05158	0.0290015	0.864776	0.968342	chr9:20495070-20633714
9	20520070	20523260	9	20877844	20879974	0	1	0	1	357244	0.000682513	8.00324e-05	0.067959	1.98119	0.00173117	0.966812	0.968342	chr9:20495070-20904974
9	20534543	20536298	9	21312488	21314418	0	0	1	0	778032	0.00981443	0.00319474	2.35656	1.82928	1.4455	0.229251	0.347668	chr9:20509543-21339418
9	20543167	20545703	9	21435556	21437709	0	1	0	0	892197	0.0096827	0.00289469	-2.2885	1.82918	1.32774	0.249207	0.347668	chr9:20518167-21462709
9	20543167	20545703	9	21766726	21771046	0	0	1	0	1224451	0.00966026	0.00237055	2.35656	1.82928	1.4455	0.229251	0.347668	chr9:20518167-21796046
9	20543167	20545703	9	22306576	22308626	0	0	0	1	1763166	0.00966026	0.00191005	2.35646	1.82923	1.44543	0.229262	0.347668	chr9:20518167-22333626
9	20543167	20545703	9	22422981	22424375	0	0	0	1	1879243	0.00966026	0.00185322	2.35646	1.82923	1.44543	0.229262	0.347668	chr9:20518167-22449375
9	20543167	20545703	9	22002545	22004369	1	0	1	0	1459022	3.47242e-05	2.2968e-06	0.0679561	1.98128	0.00173105	0.966813	0.968342	chr9:20518167-22029369
9	20552223	20554693	9	21452237	21454199	0	0	0	1	899760	0.00967682	0.00286943	2.35646	1.82923	1.44543	0.229262	0.347668	chr9:20527223-21479199
9	20552223	20554693	9	22342028	22344259	1	0	0	0	1789685	0.00966026	0.00190903	-2.2886	1.82923	1.32781	0.249195	0.347668	chr9:20527223-22369259
9	20571141	20573140	9	21856937	21860034	0	0	1	0	1286345	0.00966026	0.00225743	2.35656	1.82928	1.4455	0.229251	0.347668	chr9:20546141-21885034
9	20580404	20582289	9	21449729	21451240	0	0	0	1	869138	0.00972673	0.00301321	2.35646	1.82923	1.44543	0.229262	0.347668	chr9:20555404-21476240
9	20580404	20582289	9	21614743	21618295	0	0	1	0	1035172	0.00966026	0.00262384	2.35656	1.82928	1.4455	0.229251	0.347668	chr9:20555404-21643295
9	20580404	20582289	9	21814284	21815663	0	1	0	0	1233627	0.00966026	0.00235853	-2.2885	1.82918	1.32774	0.249207	0.347668	chr9:20555404-21840663
9	20580404	20582289	9	22224733	22227618	0	0	0	1	1644829	0.00966026	0.00201404	2.35646	1.82923	1.44543	0.229262	0.347668	chr9:20555404-22252618
9	20606419	20608714	9	21462304	21464919	0	0	1	0	856045	0.009711	0.00297492	2.35656	1.82928	1.4455	0.229251	0.347668	chr9:20581419-21489919
9	20606419	20608714	9	21495895	21498737	1	0	0	0	889749	0.00969455	0.00293166	-2.2886	1.82923	1.32781	0.249195	0.347668	chr9:20581419-21523737
9	20606419	20608714	9	21802861	21805502	0	0	0	1	1196615	0.00966026	0.00241937	2.35646	1.82923	1.44543	0.229262	0.347668	chr9:20581419-21830502
9	20606419	20608714	9	21849068	21853164	0	0	0	1	1243549	0.00966026	0.00236369	2.35646	1.82923	1.44543	0.229262	0.347668	chr9:20581419-21878164
9	20606419	20608714	9	22125771	22127006	0	0	1	0	1518822	0.00966026	0.00205268	2.35656	1.82928	1.4455	0.229251	0.347668	chr9:20581419-22152006
9	20606419	20608714	9	22306576	22308626	0	1	0	0	1700034	0.00966026	0.00192761	-2.2885	1.82918	1.32774	0.249207	0.347668	chr9:20581419-22333626
9	20606419	20608714	9	22388546	22390610	1	0	0	0	1782011	0.00966026	0.00191536	-2.2886	1.82923	1.32781	0.249195	0.347668	chr9:20581419-22415610
9	20606419	20608714	9	22451193	22454035	0	1	0	0	1845047	0.00966026	0.00186245	-2.2885	1.82918	1.32774	0.249207	0.347668	chr9:20581419-22479035
9	20606419	20608714	9	22520919	22522358	0	0	1	1	1914072	2.70755e-05	1.67241e-06	3.2083	1.98128	2.88979	0.0891424	0.347668	chr9:20581419-22547358
9	20606419	20608714	9	20640936	20646183	7	7	5	9	35993	2.75025e-11	6.05738e-13	0.0832645	3.82918	0.0237955	0.877406	0.968342	chr9:20581419-20671183
9	20606419	20608714	9	20830059	20831619	0	1	0	1	223272	0.00505537	0.000741805	0.067959	1.98119	0.00173117	0.966812	0.968342	chr9:20581419-20856619
9	20606419	20608714	9	21133647	21137274	0	1	0	1	527894	0.000159606	1.52107e-05	0.067959	1.98119	0.00173117	0.966812	0.968342	chr9:20581419-21162274
9	20606419	20608714	9	21759747	21762330	1	0	1	0	1153472	4.33962e-05	3.07001e-06	0.0679561	1.98128	0.00173105	0.966813	0.968342	chr9:20581419-21787330
9	20633860	20636468	9	20640936	20646183	4	10	2	3	8395	0.00194292	0.000259401	-1.35817	3.41384	3.88607	0.0486881	0.347668	chr9:20608860-20671183
9	20633860	20636468	9	21180506	21182607	0	0	2	0	546392	0.000155334	1.47497e-05	3.20839	1.98133	2.88993	0.089135	0.347668	chr9:20608860-21207607
9	20633860	20636468	9	21614743	21618295	0	0	0	1	981355	0.0096633	0.00277346	2.35646	1.82923	1.44543	0.229262	0.347668	chr9:20608860-21643295
9	20633860	20636468	9	22306576	22308626	0	0	0	1	1672437	0.00966026	0.00197315	2.35646	1.82923	1.44543	0.229262	0.347668	chr9:20608860-22333626
9	20640936	20646183	9	20877844	20879974	0	0	1	1	235349	0.00380629	0.000544124	3.2083	1.98128	2.88979	0.0891424	0.347668	chr9:20615936-20904974
9	20640936	20646183	9	21351545	21355175	0	0	0	1	709800	0.009968	0.00342863	2.35646	1.82923	1.44543	0.229262	0.347668	chr9:20615936-21380175
9	20640936	20646183	9	21397053	21399639	0	1	0	0	754786	0.00986905	0.00328057	-2.2885	1.82918	1.32774	0.249207	0.347668	chr9:20615936-21424639
9	20640936	20646183	9	21592054	21594072	0	0	1	0	949503	0.00966049	0.00275551	2.35656	1.82928	1.4455	0.229251	0.347668	chr9:20615936-21619072
9	20640936	20646183	9	21752980	21754782	0	0	1	0	1110321	0.00966026	0.00248196	2.35656	1.82928	1.4455	0.229251	0.347668	chr9:20615936-21779782
9	20640936	20646183	9	21849068	21853164	0	1	0	0	1207556	0.00966026	0.0023702	-2.2885	1.82918	1.32774	0.249207	0.347668	chr9:20615936-21878164
9	20640936	20646183	9	21856937	21860034	0	0	1	0	1214926	0.00966026	0.00234971	2.35656	1.82928	1.4455	0.229251	0.347668	chr9:20615936-21885034
9	20640936	20646183	9	21954595	21956802	0	0	1	0	1312139	0.00966026	0.00224035	2.35656	1.82928	1.4455	0.229251	0.347668	chr9:20615936-21981802
9	20640936	20646183	9	22002545	22004369	1	1	0	0	1359897	3.58108e-05	2.38939e-06	-3.13279	1.98119	2.65454	0.103255	0.347668	chr9:20615936-22029369
9	20640936	20646183	9	22084145	22086791	0	0	1	0	1441908	0.00966026	0.00211081	2.35656	1.82928	1.4455	0.229251	0.347668	chr9:20615936-22111791
9	20640936	20646183	9	22154976	22157996	0	0	1	0	1512926	0.00966026	0.00205087	2.35656	1.82928	1.4455	0.229251	0.347668	chr9:20615936-22182996
9	20640936	20646183	9	22367107	22368684	1	0	0	0	1724336	0.00966026	0.00190156	-2.2886	1.82923	1.32781	0.249195	0.347668	chr9:20615936-22393684
9	20640936	20646183	9	20650578	20653022	6	9	4	5	8240	1.79793e-05	1.06763e-06	-0.6381	3.65911	1.16831	0.279749	0.384819	chr9:20615936-20678022
9	20640936	20646183	9	20830059	20831619	0	1	0	1	187279	0.00966026	0.00271956	0.067959	1.98119	0.00173117	0.966812	0.968342	chr9:20615936-20856619
9	20640936	20646183	9	20971100	20973892	0	1	0	1	328936	0.000865487	0.000104744	0.067959	1.98119	0.00173117	0.966812	0.968342	chr9:20615936-20998892
9	20650578	20653022	9	21545964	21548330	0	0	0	1	895347	0.00970156	0.00295109	2.35646	1.82923	1.44543	0.229262	0.347668	chr9:20625578-21573330
9	20650578	20653022	9	21766726	21771046	0	1	0	0	1117086	0.00966026	0.00251807	-2.2885	1.82918	1.32774	0.249207	0.347668	chr9:20625578-21796046
9	20650578	20653022	9	22002545	22004369	0	0	1	0	1351657	0.00966026	0.00224641	2.35656	1.82928	1.4455	0.229251	0.347668	chr9:20625578-22029369
9	20650578	20653022	9	22084145	22086791	1	0	0	0	1433668	0.00966026	0.00217138	-2.2886	1.82923	1.32781	0.249195	0.347668	chr9:20625578-22111791
9	20650578	20653022	9	22224733	22227618	1	0	0	0	1574375	0.00966026	0.00211433	-2.2886	1.82923	1.32781	0.249195	0.347668	chr9:20625578-22252618
9	20650578	20653022	9	22451193	22454035	1	0	0	0	1800814	0.00966026	0.00192302	-2.2886	1.82923	1.32781	0.249195	0.347668	chr9:20625578-22479035
9	20650578	20653022	9	22474781	22477261	0	0	1	0	1824221	0.00966026	0.00195698	2.35656	1.82928	1.4455	0.229251	0.347668	chr9:20625578-22502261
9	20656736	20659065	9	20886700	20889674	2	0	0	0	230286	0.00429227	0.000620608	-3.13289	1.98124	2.65467	0.103246	0.347668	chr9:20631736-20914674
9	20656736	20659065	9	21614743	21618295	0	1	0	0	958618	0.00966163	0.0027607	-2.2885	1.82918	1.32774	0.249207	0.347668	chr9:20631736-21643295
9	20656736	20659065	9	21790683	21792744	0	0	0	1	1133813	0.00966026	0.00245086	2.35646	1.82923	1.44543	0.229262	0.347668	chr9:20631736-21817744
9	20656736	20659065	9	21923067	21925285	0	0	1	0	1266275	0.00966026	0.00232464	2.35656	1.82928	1.4455	0.229251	0.347668	chr9:20631736-21950285
9	20706854	20708324	9	20975304	20977479	0	0	0	2	268802	0.00199798	0.000267549	3.2082	1.98123	2.88966	0.0891499	0.347668	chr9:20681854-21002479
9	20706854	20708324	9	22258888	22260266	1	0	0	0	1551988	0.00966026	0.00201832	-2.2886	1.82923	1.32781	0.249195	0.347668	chr9:20681854-22285266
9	20753354	20754799	9	21495895	21498737	0	1	0	0	743239	0.00990365	0.00333531	-2.2885	1.82918	1.32774	0.249207	0.347668	chr9:20728354-21523737
9	20753354	20754799	9	21856937	21860034	0	1	0	0	1104409	0.00966026	0.00251279	-2.2885	1.82918	1.32774	0.249207	0.347668	chr9:20728354-21885034
9	20760390	20761787	9	21745455	21748663	0	0	0	1	985970	0.00966026	0.00274228	2.35646	1.82923	1.44543	0.229262	0.347668	chr9:20735390-21773663
9	20760390	20761787	9	21846517	21848491	0	0	1	0	1086415	0.00966026	0.00251584	2.35656	1.82928	1.4455	0.229251	0.347668	chr9:20735390-21873491
9	20760390	20761787	9	21916934	21919357	0	1	0	0	1157057	0.00966026	0.00241558	-2.2885	1.82918	1.32774	0.249207	0.347668	chr9:20735390-21944357
9	20760390	20761787	9	21954595	21956802	1	0	0	0	1194610	0.00966026	0.00237563	-2.2886	1.82923	1.32781	0.249195	0.347668	chr9:20735390-21981802
9	20760390	20761787	9	22069654	22073072	0	1	0	0	1310274	0.00966026	0.00224846	-2.2885	1.82918	1.32774	0.249207	0.347668	chr9:20735390-22098072
9	20760390	20761787	9	22451193	22454035	0	0	0	1	1691525	0.00966026	0.00193091	2.35646	1.82923	1.44543	0.229262	0.347668	chr9:20735390-22479035
9	20760390	20761787	9	20793359	20797010	3	6	4	4	34096	0.000216066	2.15047e-05	-0.0824103	3.30309	0.0145288	0.904059	0.968342	chr9:20735390-20822010
9	20760390	20761787	9	20975304	20977479	1	0	0	1	215303	0.00623701	0.000931559	0.067862	1.98124	0.00172722	0.96685	0.968342	chr9:20735390-21002479
9	20760390	20761787	9	22467418	22469467	0	1	0	1	1707354	2.94332e-05	1.86087e-06	0.067959	1.98119	0.00173117	0.966812	0.968342	chr9:20735390-22494467
9	20773820	20775977	9	21841605	21844879	0	0	0	1	1068343	0.00966026	0.00255383	2.35646	1.82923	1.44543	0.229262	0.347668	chr9:20748820-21869879
9	20793359	20797010	9	21010436	21013551	2	0	0	0	216809	0.00595492	0.000886007	-3.13289	1.98124	2.65467	0.103246	0.347668	chr9:20768359-21038551
9	20793359	20797010	9	21598719	21601655	0	0	0	1	805002	0.00982459	0.00320949	2.35646	1.82923	1.44543	0.229262	0.347668	chr9:20768359-21626655
9	20793359	20797010	9	21614743	21618295	0	0	0	1	821334	0.00978416	0.00313867	2.35646	1.82923	1.44543	0.229262	0.347668	chr9:20768359-21643295
9	20793359	20797010	9	21766726	21771046	0	1	0	0	973701	0.00966142	0.00275735	-2.2885	1.82918	1.32774	0.249207	0.347668	chr9:20768359-21796046
9	20793359	20797010	9	21825755	21827272	0	0	1	1	1031329	5.04291e-05	3.73923e-06	3.2083	1.98128	2.88979	0.0891424	0.347668	chr9:20768359-21852272
9	20793359	20797010	9	21849068	21853164	0	0	1	0	1055931	0.00966026	0.00267917	2.35656	1.82928	1.4455	0.229251	0.347668	chr9:20768359-21878164
9	20793359	20797010	9	22002545	22004369	0	0	1	0	1208272	0.00966026	0.00240367	2.35656	1.82928	1.4455	0.229251	0.347668	chr9:20768359-22029369
9	20793359	20797010	9	22327044	22329047	0	0	1	0	1532861	0.00966026	0.0021007	2.35656	1.82928	1.4455	0.229251	0.347668	chr9:20768359-22354047
9	20793359	20797010	9	22686376	22687806	0	0	1	0	1891906	0.00966026	0.00184624	2.35656	1.82928	1.4455	0.229251	0.347668	chr9:20768359-22712806
9	20793359	20797010	9	22700337	22702121	0	1	0	0	1906044	0.00966026	0.00190717	-2.2885	1.82918	1.32774	0.249207	0.347668	chr9:20768359-22727121
9	20793359	20797010	9	20804213	20805605	7	1	5	5	9724	0.00347309	0.000492297	0.39549	3.35996	0.352112	0.55292	0.690254	chr9:20768359-20830605
9	20793359	20797010	9	21001829	21004156	0	2	1	0	207808	0.000212309	2.10764e-05	-0.77614	2.11869	0.282983	0.594753	0.715307	chr9:20768359-21029156
9	20804213	20805605	9	21665585	21666886	0	1	0	0	861326	0.0097157	0.00298871	-2.2885	1.82918	1.32774	0.249207	0.347668	chr9:20779213-21691886
9	20804213	20805605	9	21796158	21799493	0	0	0	1	992916	0.00966026	0.00268304	2.35646	1.82923	1.44543	0.229262	0.347668	chr9:20779213-21824493
9	20804213	20805605	9	21825755	21827272	1	0	0	0	1021604	0.00966026	0.00266953	-2.2886	1.82923	1.32781	0.249195	0.347668	chr9:20779213-21852272
9	20804213	20805605	9	21936196	21937890	0	0	1	0	1132134	0.00966026	0.00248124	2.35656	1.82928	1.4455	0.229251	0.347668	chr9:20779213-21962890
9	20804213	20805605	9	22187586	22189317	0	0	0	1	1383542	0.00966026	0.00216272	2.35646	1.82923	1.44543	0.229262	0.347668	chr9:20779213-22214317
9	20804213	20805605	9	22224733	22227618	0	1	0	0	1421266	0.00966026	0.00217091	-2.2885	1.82918	1.32774	0.249207	0.347668	chr9:20779213-22252618
9	20804213	20805605	9	22467418	22469467	1	0	0	0	1663533	0.00966026	0.00196863	-2.2886	1.82923	1.32781	0.249195	0.347668	chr9:20779213-22494467
9	20804213	20805605	9	22680394	22681726	1	0	0	0	1876151	0.00966026	0.00185098	-2.2886	1.82923	1.32781	0.249195	0.347668	chr9:20779213-22706726
9	20814199	20815920	9	21592054	21594072	0	0	0	1	778003	0.00982748	0.00321462	2.35646	1.82923	1.44543	0.229262	0.347668	chr9:20789199-21619072
9	20830059	20831619	9	21166624	21169734	1	1	0	0	337340	0.000810311	9.7192e-05	-3.13279	1.98119	2.65454	0.103255	0.347668	chr9:20805059-21194734
9	20830059	20831619	9	21654406	21657593	0	0	1	0	825160	0.00974077	0.00304837	2.35656	1.82928	1.4455	0.229251	0.347668	chr9:20805059-21682593
9	20830059	20831619	9	21979614	21980921	0	0	1	0	1149428	0.00966026	0.00242532	2.35656	1.82928	1.4455	0.229251	0.347668	chr9:20805059-22005921
9	20830059	20831619	9	22154976	22157996	0	1	0	0	1325647	0.00966026	0.00222708	-2.2885	1.82918	1.32774	0.249207	0.347668	chr9:20805059-22182996
9	20830059	20831619	9	22224733	22227618	0	1	0	0	1395336	0.00966026	0.00219998	-2.2885	1.82918	1.32774	0.249207	0.347668	chr9:20805059-22252618
9	20877844	20879974	9	20886700	20889674	7	8	2	3	9278	0.00071075	8.38292e-05	-1.45621	3.46641	4.61382	0.0317154	0.347668	chr9:20852844-20914674
9	20877844	20879974	9	21090522	21093231	1	1	0	0	212967	0.00725667	0.00109715	-3.13279	1.98119	2.65454	0.103255	0.347668	chr9:20852844-21118231
9	20877844	20879974	9	21148913	21150919	2	0	0	0	271007	0.00211721	0.00028533	-3.13289	1.98124	2.65467	0.103246	0.347668	chr9:20852844-21175919
9	20877844	20879974	9	21166624	21169734	1	3	1	0	289270	9.90936e-10	2.7214e-11	-1.69147	2.35965	1.75049	0.185815	0.347668	chr9:20852844-21194734
9	20877844	20879974	9	21237127	21239865	0	0	0	2	359587	0.000651596	7.59398e-05	3.2082	1.98123	2.88966	0.0891499	0.347668	chr9:20852844-21264865
9	20877844	20879974	9	21423994	21426051	1	1	0	0	546113	0.000154477	1.46569e-05	-3.13279	1.98119	2.65454	0.103255	0.347668	chr9:20852844-21451051
9	20877844	20879974	9	21752980	21754782	0	0	1	0	874972	0.00971325	0.00298029	2.35656	1.82928	1.4455	0.229251	0.347668	chr9:20852844-21779782
9	20877844	20879974	9	21954595	21956802	0	0	1	0	1076789	0.00966026	0.00260782	2.35656	1.82928	1.4455	0.229251	0.347668	chr9:20852844-21981802
9	20877844	20879974	9	22060712	22062288	0	0	1	0	1182591	0.00966026	0.00246693	2.35656	1.82928	1.4455	0.229251	0.347668	chr9:20852844-22087288
9	20877844	20879974	9	22069654	22073072	0	0	1	0	1192454	0.00966026	0.00245604	2.35656	1.82928	1.4455	0.229251	0.347668	chr9:20852844-22098072
9	20877844	20879974	9	22501302	22503110	0	0	1	0	1623297	0.00966026	0.00199259	2.35656	1.82928	1.4455	0.229251	0.347668	chr9:20852844-22528110
9	20877844	20879974	9	21286951	21292048	0	1	2	1	410590	1.15773e-08	3.65362e-10	1.45181	2.24431	1.16544	0.28034	0.384819	chr9:20852844-21317048
9	20877844	20879974	9	21133647	21137274	1	0	0	2	256551	4.16382e-05	2.9067e-06	0.919605	2.11874	0.400529	0.526816	0.66131	chr9:20852844-21162274
9	20877844	20879974	9	21072877	21074528	0	1	0	1	194793	0.00966026	0.00204719	0.067959	1.98119	0.00173117	0.966812	0.968342	chr9:20852844-21099528
9	20877844	20879974	9	21397053	21399639	1	0	0	1	519437	0.000179091	1.73535e-05	0.067862	1.98124	0.00172722	0.96685	0.968342	chr9:20852844-21424639
9	20886700	20889674	9	21090522	21093231	0	0	2	1	203689	0.0002606	2.66562e-05	3.74032	2.11883	4.33308	0.0373786	0.347668	chr9:20861700-21118231
9	20886700	20889674	9	21237127	21239865	2	0	0	0	350309	0.000703474	8.2847e-05	-3.13289	1.98124	2.65467	0.103246	0.347668	chr9:20861700-21264865
9	20886700	20889674	9	21264362	21266234	0	2	0	0	377111	0.000534964	6.07026e-05	-3.1327	1.98114	2.65441	0.103263	0.347668	chr9:20861700-21291234
9	20886700	20889674	9	21319863	21322043	0	0	2	1	432766	1.91146e-06	9.4755e-08	3.74032	2.11883	4.33308	0.0373786	0.347668	chr9:20861700-21347043
9	20886700	20889674	9	21445013	21446839	0	0	2	0	557739	0.0001323	1.22892e-05	3.20839	1.98133	2.88993	0.089135	0.347668	chr9:20861700-21471839
9	20886700	20889674	9	21631660	21633067	0	0	1	0	744176	0.00990643	0.00333969	2.35656	1.82928	1.4455	0.229251	0.347668	chr9:20861700-21658067
9	20886700	20889674	9	21752980	21754782	0	0	1	0	865694	0.00971114	0.0029753	2.35656	1.82928	1.4455	0.229251	0.347668	chr9:20861700-21779782
9	20886700	20889674	9	21802861	21805502	0	0	0	1	915994	0.00968548	0.00290184	2.35646	1.82923	1.44543	0.229262	0.347668	chr9:20861700-21830502
9	20886700	20889674	9	21916934	21919357	1	0	0	0	1029958	0.00966026	0.00263111	-2.2886	1.82923	1.32781	0.249195	0.347668	chr9:20861700-21944357
9	20886700	20889674	9	21962861	21964099	0	1	0	0	1075293	0.00966026	0.00256077	-2.2885	1.82918	1.32774	0.249207	0.347668	chr9:20861700-21989099
9	20886700	20889674	9	22084145	22086791	0	2	0	0	1197281	4.11067e-05	2.85822e-06	-3.1327	1.98114	2.65441	0.103263	0.347668	chr9:20861700-22111791
9	20886700	20889674	9	22116357	22117952	0	0	1	0	1228967	0.00966026	0.00238971	2.35656	1.82928	1.4455	0.229251	0.347668	chr9:20861700-22142952
9	20886700	20889674	9	22224733	22227618	0	1	0	0	1337988	0.00966026	0.00228074	-2.2885	1.82918	1.32774	0.249207	0.347668	chr9:20861700-22252618
9	20886700	20889674	9	22282700	22284004	0	1	0	0	1395165	0.00966026	0.00216278	-2.2885	1.82918	1.32774	0.249207	0.347668	chr9:20861700-22309004
9	20886700	20889674	9	21133647	21137274	2	1	0	1	247273	6.13229e-07	2.76691e-08	-1.30545	2.24423	0.930428	0.334752	0.45031	chr9:20861700-21162274
9	20886700	20889674	9	21072877	21074528	0	1	1	0	185515	0.0097594	0.00308831	0.0680531	1.98123	0.00173501	0.966775	0.968342	chr9:20861700-21099528
9	20886700	20889674	9	21166624	21169734	1	1	1	1	279992	2.10804e-07	8.71271e-09	0.0755058	2.24427	0.00345849	0.953104	0.968342	chr9:20861700-21194734
9	20886700	20889674	9	21423994	21426051	0	1	0	1	536835	0.000160264	1.52828e-05	0.067959	1.98119	0.00173117	0.966812	0.968342	chr9:20861700-21451051
9	20886700	20889674	9	21462304	21464919	1	0	1	0	575424	0.000117213	1.07084e-05	0.0679561	1.98128	0.00173105	0.966813	0.968342	chr9:20861700-21489919
9	20886700	20889674	9	21614743	21618295	0	1	0	1	728332	7.01922e-05	5.7799e-06	0.067959	1.98119	0.00173117	0.966812	0.968342	chr9:20861700-21643295
9	20898133	20899607	9	21849068	21853164	0	1	0	0	952246	0.00966439	0.00278965	-2.2885	1.82918	1.32774	0.249207	0.347668	chr9:20873133-21878164
9	20898133	20899607	9	22793284	22794998	0	0	0	1	1895271	0.00966026	0.00182042	2.35646	1.82923	1.44543	0.229262	0.347668	chr9:20873133-22819998
9	20898133	20899607	9	21166624	21169734	2	2	0	2	269309	1.03853e-11	2.18714e-13	-0.839915	2.46658	0.565375	0.452103	0.593188	chr9:20873133-21194734
9	20898133	20899607	9	21286951	21292048	0	1	1	1	390629	3.56881e-06	1.86375e-07	0.919796	2.11874	0.400673	0.526742	0.66131	chr9:20873133-21317048
9	20898133	20899607	9	21125182	21127572	2	0	0	1	227507	8.99767e-05	7.91411e-06	-0.776428	2.11874	0.283165	0.594635	0.715307	chr9:20873133-21152572
9	20898133	20899607	9	21148913	21150919	2	0	3	0	251046	4.9789e-09	1.49631e-10	0.607522	2.35989	0.263892	0.607459	0.725311	chr9:20873133-21175919
9	20908731	20911051	9	21133647	21137274	0	0	2	3	225569	2.0137e-08	6.55976e-10	4.43335	2.35984	7.21578	0.00722655	0.347668	chr9:20883731-21162274
9	20908731	20911051	9	21144394	21146400	1	2	0	0	235506	8.83372e-05	7.74534e-06	-3.66181	2.11865	3.98019	0.0460383	0.347668	chr9:20883731-21171400
9	20908731	20911051	9	21752980	21754782	0	1	0	0	843990	0.00979938	0.00316576	-2.2885	1.82918	1.32774	0.249207	0.347668	chr9:20883731-21779782
9	20908731	20911051	9	21936196	21937890	0	0	0	1	1027152	0.00967045	0.00281346	2.35646	1.82923	1.44543	0.229262	0.347668	chr9:20883731-21962890
9	20908731	20911051	9	21125182	21127572	1	0	0	1	216486	0.006512	0.000976257	0.067862	1.98124	0.00172722	0.96685	0.968342	chr9:20883731-21152572
9	20908731	20911051	9	21166624	21169734	0	1	1	0	258288	0.00270142	0.000373563	0.0680531	1.98123	0.00173501	0.966775	0.968342	chr9:20883731-21194734
9	20908731	20911051	9	21790683	21792744	1	0	1	0	881822	5.87596e-05	4.57153e-06	0.0679561	1.98128	0.00173105	0.966813	0.968342	chr9:20883731-21817744
9	20912777	20914299	9	21133647	21137274	2	2	0	0	221922	1.94441e-06	9.65197e-08	-4.04812	2.24418	5.30503	0.0212639	0.347668	chr9:20887777-21162274
9	20912777	20914299	9	21166624	21169734	0	0	1	1	254641	0.00253545	0.000348499	3.2083	1.98128	2.88979	0.0891424	0.347668	chr9:20887777-21194734
9	20912777	20914299	9	21462304	21464919	0	0	1	1	550073	0.000137236	1.28065e-05	3.2083	1.98128	2.88979	0.0891424	0.347668	chr9:20887777-21489919
9	20912777	20914299	9	21614743	21618295	0	0	0	1	702981	0.00998427	0.00345134	2.35646	1.82923	1.44543	0.229262	0.347668	chr9:20887777-21643295
9	20912777	20914299	9	21237127	21239865	1	0	0	1	324958	0.000908412	0.000110642	0.067862	1.98124	0.00172722	0.96685	0.968342	chr9:20887777-21264865
9	20921752	20923589	9	21144394	21146400	0	2	0	0	222726	0.00546244	0.0008068	-3.1327	1.98114	2.65441	0.103263	0.347668	chr9:20896752-21171400
9	20921752	20923589	9	21846517	21848491	0	0	0	1	924833	0.00967201	0.00283004	2.35646	1.82923	1.44543	0.229262	0.347668	chr9:20896752-21873491
9	20921752	20923589	9	21201066	21202552	0	1	1	0	279138	0.00177155	0.000234093	0.0680531	1.98123	0.00173501	0.966775	0.968342	chr9:20896752-21227552
9	20946352	20947606	9	20951065	20954727	3	8	13	7	5917	1.20803e-08	3.82216e-10	0.931999	3.94496	3.15904	0.0755074	0.347668	chr9:20921352-20979727
9	20946352	20947606	9	21688175	21689954	0	0	0	1	742085	0.0098855	0.00330467	2.35646	1.82923	1.44543	0.229262	0.347668	chr9:20921352-21714954
9	20946352	20947606	9	22069654	22073072	0	0	1	0	1124384	0.00966026	0.00246591	2.35656	1.82928	1.4455	0.229251	0.347668	chr9:20921352-22098072
9	20946352	20947606	9	22084145	22086791	0	2	0	0	1138489	4.23819e-05	2.975e-06	-3.1327	1.98114	2.65441	0.103263	0.347668	chr9:20921352-22111791
9	20946352	20947606	9	22224733	22227618	0	0	1	0	1279196	0.00966026	0.00228178	2.35656	1.82928	1.4455	0.229251	0.347668	chr9:20921352-22252618
9	20946352	20947606	9	21237127	21239865	1	0	1	0	291517	0.00139552	0.000179444	0.0679561	1.98128	0.00173105	0.966813	0.968342	chr9:20921352-21264865
9	20951065	20954727	9	21010436	21013551	10	10	1	6	59097	3.01223e-12	6.01741e-14	-1.39917	3.78822	5.70761	0.0168915	0.347668	chr9:20926065-21038551
9	20951065	20954727	9	21133647	21137274	3	3	2	0	182564	3.37385e-12	6.77236e-14	-1.39532	2.65927	1.85657	0.173021	0.347668	chr9:20926065-21162274
9	20951065	20954727	9	21144394	21146400	0	0	2	2	192501	1.604e-05	9.44328e-07	4.12806	2.24436	5.77503	0.0162554	0.347668	chr9:20926065-21171400
9	20951065	20954727	9	21148913	21150919	0	0	3	1	197020	1.11875e-05	6.40406e-07	4.12816	2.24441	5.7753	0.016253	0.347668	chr9:20926065-21175919
9	20951065	20954727	9	21207176	21208526	0	2	0	0	254955	0.00253181	0.000347925	-3.1327	1.98114	2.65441	0.103263	0.347668	chr9:20926065-21233526
9	20951065	20954727	9	21286951	21292048	1	1	0	0	336603	0.000857374	0.000103626	-3.13279	1.98119	2.65454	0.103255	0.347668	chr9:20926065-21317048
9	20951065	20954727	9	21351545	21355175	1	1	0	0	400464	0.000432565	4.7573e-05	-3.13279	1.98119	2.65454	0.103255	0.347668	chr9:20926065-21380175
9	20951065	20954727	9	21720278	21725117	0	1	0	0	769801	0.00982629	0.00321276	-2.2885	1.82918	1.32774	0.249207	0.347668	chr9:20926065-21750117
9	20951065	20954727	9	21766726	21771046	0	0	1	0	815990	0.00976721	0.00310485	2.35656	1.82928	1.4455	0.229251	0.347668	chr9:20926065-21796046
9	20951065	20954727	9	21846517	21848491	1	0	0	0	894608	0.00968686	0.00290512	-2.2886	1.82923	1.32781	0.249195	0.347668	chr9:20926065-21873491
9	20951065	20954727	9	21849068	21853164	0	0	1	0	898220	0.00970372	0.00295706	2.35656	1.82928	1.4455	0.229251	0.347668	chr9:20926065-21878164
9	20951065	20954727	9	21923067	21925285	0	1	0	0	971280	0.00966576	0.00279289	-2.2885	1.82918	1.32774	0.249207	0.347668	chr9:20926065-21950285
9	20951065	20954727	9	21936196	21937890	0	0	1	0	984147	0.00966226	0.00276513	2.35656	1.82928	1.4455	0.229251	0.347668	chr9:20926065-21962890
9	20951065	20954727	9	22002545	22004369	0	0	0	1	1050561	0.00966026	0.00260703	2.35646	1.82923	1.44543	0.229262	0.347668	chr9:20926065-22029369
9	20951065	20954727	9	22084145	22086791	0	1	0	0	1132572	0.00966026	0.00248335	-2.2885	1.82918	1.32774	0.249207	0.347668	chr9:20926065-22111791
9	20951065	20954727	9	22224733	22227618	1	0	0	0	1273279	0.00966026	0.00236103	-2.2886	1.82923	1.32781	0.249195	0.347668	chr9:20926065-22252618
9	20951065	20954727	9	22356438	22358104	1	0	0	0	1404375	0.00966026	0.00215353	-2.2886	1.82923	1.32781	0.249195	0.347668	chr9:20926065-22383104
9	20951065	20954727	9	22388546	22390610	0	0	0	1	1436682	0.00966026	0.00217868	2.35646	1.82923	1.44543	0.229262	0.347668	chr9:20926065-22415610
9	20951065	20954727	9	22451193	22454035	0	0	1	0	1499718	0.00966026	0.00210281	2.35656	1.82928	1.4455	0.229251	0.347668	chr9:20926065-22479035
9	20951065	20954727	9	21449729	21451240	3	0	1	0	497588	2.48665e-09	7.18474e-11	-1.30545	2.24432	0.930432	0.334751	0.45031	chr9:20926065-21476240
9	20951065	20954727	9	21166624	21169734	3	0	2	3	215283	2.72893e-14	4.44089e-16	0.771344	2.65941	0.627049	0.42844	0.565429	chr9:20926065-21194734
9	20951065	20954727	9	20971100	20973892	7	6	9	7	19600	3.40242e-10	8.79319e-12	0.377982	3.86893	0.50489	0.477359	0.623501	chr9:20926065-20998892
9	20951065	20954727	9	21237127	21239865	1	0	1	1	285600	2.28777e-05	1.38444e-06	0.919699	2.11879	0.4006	0.526779	0.66131	chr9:20926065-21264865
9	20951065	20954727	9	21001829	21004156	3	7	4	8	50096	6.37279e-08	2.28085e-09	0.340205	3.56608	0.31516	0.574531	0.715307	chr9:20926065-21029156
9	20951065	20954727	9	21125182	21127572	1	1	0	1	173481	0.00184421	0.000244799	-0.776331	2.11869	0.283103	0.594674	0.715307	chr9:20926065-21152572
9	20951065	20954727	9	20985555	20989406	4	6	6	2	34584	6.18183e-05	4.88588e-06	-0.23026	3.35976	0.119087	0.730027	0.850142	chr9:20926065-21014406
9	20951065	20954727	9	20975304	20977479	10	4	7	8	23495	1.77848e-10	4.39015e-12	0.181014	3.86894	0.116247	0.733141	0.852756	chr9:20926065-21002479
9	20951065	20954727	9	21183459	21186015	0	1	1	0	231841	0.00416525	0.000600612	0.0680531	1.98123	0.00173501	0.966775	0.968342	chr9:20926065-21211015
9	20951065	20954727	9	21264362	21266234	0	1	0	1	312402	0.00108456	0.000135166	0.067959	1.98119	0.00173117	0.966812	0.968342	chr9:20926065-21291234
9	20951065	20954727	9	21366541	21368968	0	1	0	1	414858	0.000383334	4.14215e-05	0.067959	1.98119	0.00173117	0.966812	0.968342	chr9:20926065-21393968
9	20951065	20954727	9	21452237	21454199	0	1	1	0	500322	0.000199301	1.96131e-05	0.0680531	1.98123	0.00173501	0.966775	0.968342	chr9:20926065-21479199
9	20951065	20954727	9	21598719	21601655	0	1	0	1	647291	8.24009e-05	7.12802e-06	0.067959	1.98119	0.00173117	0.966812	0.968342	chr9:20926065-21626655
9	20951065	20954727	9	21614743	21618295	0	1	0	1	663623	7.91488e-05	6.75774e-06	0.067959	1.98119	0.00173117	0.966812	0.968342	chr9:20926065-21643295
9	20971100	20973892	9	21010436	21013551	9	11	8	2	39497	3.544e-13	6.43929e-15	-0.898558	3.90713	2.7888	0.0949251	0.347668	chr9:20946100-21038551
9	20971100	20973892	9	21166624	21169734	0	0	3	1	195683	1.05615e-05	6.02013e-07	4.12816	2.24441	5.7753	0.016253	0.347668	chr9:20946100-21194734
9	20971100	20973892	9	21180506	21182607	1	1	0	0	209060	0.00754041	0.00114356	-3.13279	1.98119	2.65454	0.103255	0.347668	chr9:20946100-21207607
9	20971100	20973892	9	21366541	21368968	0	0	1	1	395258	0.000443914	4.90249e-05	3.2083	1.98128	2.88979	0.0891424	0.347668	chr9:20946100-21393968
9	20971100	20973892	9	21720278	21725117	0	1	0	0	750201	0.00986279	0.00327101	-2.2885	1.82918	1.32774	0.249207	0.347668	chr9:20946100-21750117
9	20971100	20973892	9	21766726	21771046	0	1	0	0	796390	0.00978024	0.00313062	-2.2885	1.82918	1.32774	0.249207	0.347668	chr9:20946100-21796046
9	20971100	20973892	9	21802861	21805502	1	0	0	0	831685	0.00974235	0.00305153	-2.2886	1.82923	1.32781	0.249195	0.347668	chr9:20946100-21830502
9	20971100	20973892	9	21841605	21844879	0	1	0	0	870746	0.00969397	0.00292925	-2.2885	1.82918	1.32774	0.249207	0.347668	chr9:20946100-21869879
9	20971100	20973892	9	21856937	21860034	0	0	0	1	885989	0.00968621	0.00290309	2.35646	1.82923	1.44543	0.229262	0.347668	chr9:20946100-21885034
9	20971100	20973892	9	21865148	21867469	0	0	1	0	893812	0.00967751	0.00287328	2.35656	1.82928	1.4455	0.229251	0.347668	chr9:20946100-21892469
9	20971100	20973892	9	22084145	22086791	0	0	0	1	1112972	0.00966026	0.0024771	2.35646	1.82923	1.44543	0.229262	0.347668	chr9:20946100-22111791
9	20971100	20973892	9	22116357	22117952	1	0	0	0	1144658	0.00966026	0.00244887	-2.2886	1.82923	1.32781	0.249195	0.347668	chr9:20946100-22142952
9	20971100	20973892	9	22367107	22368684	0	0	1	0	1395399	0.00966026	0.0021469	2.35656	1.82928	1.4455	0.229251	0.347668	chr9:20946100-22393684
9	20971100	20973892	9	22467418	22469467	0	0	0	1	1495946	0.00966026	0.0020748	2.35646	1.82923	1.44543	0.229262	0.347668	chr9:20946100-22494467
9	20971100	20973892	9	22686376	22687806	1	0	0	0	1714595	0.00966026	0.00190834	-2.2886	1.82923	1.32781	0.249195	0.347668	chr9:20946100-22712806
9	20971100	20973892	9	22786038	22787437	0	0	1	0	1814241	0.00966026	0.00185877	2.35656	1.82928	1.4455	0.229251	0.347668	chr9:20946100-22812437
9	20971100	20973892	9	21030561	21032525	1	7	4	0	59047	0.00799209	0.00121759	-0.875306	2.9811	1.12577	0.28868	0.394679	chr9:20946100-21057525
9	20971100	20973892	9	21614743	21618295	0	3	1	0	644023	3.10314e-10	7.96629e-12	-1.30516	2.24417	0.930053	0.334849	0.45031	chr9:20946100-21643295
9	20971100	20973892	9	20985555	20989406	7	9	6	5	14984	2.61222e-08	8.6411e-10	-0.447037	3.78848	0.650507	0.419932	0.554922	chr9:20946100-21014406
9	20971100	20973892	9	21001829	21004156	2	5	4	2	30496	0.00966026	0.00263779	-0.13211	3.05159	0.0290821	0.86459	0.968342	chr9:20946100-21029156
9	20971100	20973892	9	21133647	21137274	1	1	0	2	162964	0.000437176	4.81703e-05	0.0754117	2.24423	0.00345083	0.953156	0.968342	chr9:20946100-21162274
9	20971100	20973892	9	21237127	21239865	1	0	1	0	266000	0.00207244	0.00027865	0.0679561	1.98128	0.00173105	0.966813	0.968342	chr9:20946100-21264865
9	20971100	20973892	9	21495895	21498737	0	1	1	0	524820	0.000163941	1.56849e-05	0.0680531	1.98123	0.00173501	0.966775	0.968342	chr9:20946100-21523737
9	20975304	20977479	9	20985555	20989406	6	8	11	11	11089	2.43154e-13	4.32987e-15	0.726668	4.11891	2.25209	0.133434	0.347668	chr9:20950304-21014406
9	20975304	20977479	9	21010436	21013551	4	13	2	4	35602	7.4814e-08	2.72309e-09	-1.38172	3.61302	4.7956	0.0285326	0.347668	chr9:20950304-21038551
9	20975304	20977479	9	21133647	21137274	0	0	3	0	159069	0.00966026	0.00222916	3.74041	2.11888	4.33328	0.0373741	0.347668	chr9:20950304-21162274
9	20975304	20977479	9	21183459	21186015	0	0	1	1	208345	0.00783616	0.00119202	3.2083	1.98128	2.88979	0.0891424	0.347668	chr9:20950304-21211015
9	20975304	20977479	9	21201066	21202552	0	0	1	2	225417	0.000106461	9.58887e-06	3.74022	2.11878	4.33288	0.037383	0.347668	chr9:20950304-21227552
9	20975304	20977479	9	21319863	21322043	0	0	0	2	344561	0.00073682	8.72956e-05	3.2082	1.98123	2.88966	0.0891499	0.347668	chr9:20950304-21347043
9	20975304	20977479	9	21728407	21730186	0	1	0	0	752905	0.0099405	0.00339217	-2.2885	1.82918	1.32774	0.249207	0.347668	chr9:20950304-21755186
9	20975304	20977479	9	21796158	21799493	1	0	0	0	821434	0.00976703	0.00310439	-2.2886	1.82923	1.32781	0.249195	0.347668	chr9:20950304-21824493
9	20975304	20977479	9	22106504	22107834	0	0	0	1	1130777	0.00966026	0.00248774	2.35646	1.82923	1.44543	0.229262	0.347668	chr9:20950304-22132834
9	20975304	20977479	9	22224733	22227618	0	0	1	0	1249784	0.00966026	0.00239267	2.35656	1.82928	1.4455	0.229251	0.347668	chr9:20950304-22252618
9	20975304	20977479	9	21001829	21004156	2	7	7	2	26601	0.000190677	1.86428e-05	0.0831192	3.35976	0.0156193	0.900542	0.968342	chr9:20950304-21029156
9	20975304	20977479	9	21166624	21169734	0	1	1	0	191787	0.00966026	0.00232154	0.0680531	1.98123	0.00173501	0.966775	0.968342	chr9:20950304-21194734
9	20985555	20989406	9	21524652	21528277	0	0	3	1	538984	1.17921e-09	3.27028e-11	4.12816	2.24441	5.7753	0.016253	0.347668	chr9:20960555-21553277
9	20985555	20989406	9	21720278	21725117	0	0	0	1	735217	0.00989613	0.0033236	2.35646	1.82923	1.44543	0.229262	0.347668	chr9:20960555-21750117
9	20985555	20989406	9	21796158	21799493	0	0	0	1	810345	0.00976062	0.00309178	2.35646	1.82923	1.44543	0.229262	0.347668	chr9:20960555-21824493
9	20985555	20989406	9	21802861	21805502	0	0	0	1	816701	0.00976041	0.00309122	2.35646	1.82923	1.44543	0.229262	0.347668	chr9:20960555-21830502
9	20985555	20989406	9	21846517	21848491	0	0	1	0	860023	0.00970348	0.0029567	2.35656	1.82928	1.4455	0.229251	0.347668	chr9:20960555-21873491
9	20985555	20989406	9	21878389	21879646	0	1	0	0	891537	0.00968277	0.00289536	-2.2885	1.82918	1.32774	0.249207	0.347668	chr9:20960555-21904646
9	20985555	20989406	9	21916934	21919357	0	0	0	1	930665	0.00966639	0.00279459	2.35646	1.82923	1.44543	0.229262	0.347668	chr9:20960555-21944357
9	20985555	20989406	9	22084145	22086791	0	1	0	0	1097987	0.00966026	0.00249857	-2.2885	1.82918	1.32774	0.249207	0.347668	chr9:20960555-22111791
9	20985555	20989406	9	22154976	22157996	0	0	1	0	1169005	0.00966026	0.0023978	2.35656	1.82928	1.4455	0.229251	0.347668	chr9:20960555-22182996
9	20985555	20989406	9	22375984	22377312	0	0	1	0	1389167	0.00966026	0.00215522	2.35656	1.82928	1.4455	0.229251	0.347668	chr9:20960555-22402312
9	20985555	20989406	9	21010436	21013551	7	4	6	10	24513	1.57765e-09	4.44407e-11	0.613536	3.78872	1.22992	0.267423	0.372106	chr9:20960555-21038551
9	20985555	20989406	9	21001829	21004156	1	7	6	6	15512	0.000109508	9.90408e-06	0.653398	3.46663	1.04793	0.305984	0.417857	chr9:20960555-21029156
9	20985555	20989406	9	21166624	21169734	3	0	0	2	180698	1.03115e-06	4.8584e-08	-0.453802	2.35976	0.146561	0.701843	0.823582	chr9:20960555-21194734
9	20985555	20989406	9	21153741	21155216	2	0	0	2	166998	0.000209118	2.07154e-05	0.0753148	2.24428	0.00344295	0.95321	0.968342	chr9:20960555-21180216
9	20985555	20989406	9	21849068	21853164	0	1	0	1	863635	5.71341e-05	4.40774e-06	0.067959	1.98119	0.00173117	0.966812	0.968342	chr9:20960555-21878164
9	21001829	21004156	9	21423994	21426051	1	1	0	0	422030	0.000374423	4.03209e-05	-3.13279	1.98119	2.65454	0.103255	0.347668	chr9:20976829-21451051
9	21001829	21004156	9	21720278	21725117	0	1	0	0	719705	0.00993568	0.00338491	-2.2885	1.82918	1.32774	0.249207	0.347668	chr9:20976829-21750117
9	21001829	21004156	9	21759747	21762330	0	1	0	0	758046	0.00990406	0.00333588	-2.2885	1.82918	1.32774	0.249207	0.347668	chr9:20976829-21787330
9	21001829	21004156	9	21796158	21799493	0	0	1	0	794833	0.00980049	0.00316863	2.35656	1.82928	1.4455	0.229251	0.347668	chr9:20976829-21824493
9	21001829	21004156	9	22224733	22227618	0	0	0	2	1223183	4.15875e-05	2.90191e-06	3.2082	1.98123	2.88966	0.0891499	0.347668	chr9:20976829-22252618
9	21001829	21004156	9	22672210	22674510	0	0	1	0	1670367	0.00966026	0.00194298	2.35656	1.82928	1.4455	0.229251	0.347668	chr9:20976829-22699510
9	21001829	21004156	9	21030561	21032525	9	2	2	4	28550	0.000496219	5.57093e-05	-0.766136	3.3032	1.20343	0.272638	0.379287	chr9:20976829-21057525
9	21001829	21004156	9	21010436	21013551	15	18	19	17	9001	0	0	0.209188	4.92622	0.354501	0.551576	0.689192	chr9:20976829-21038551
9	21001829	21004156	9	21183459	21186015	1	1	1	0	181744	0.000905973	0.000110317	-0.776237	2.11874	0.283044	0.594713	0.715307	chr9:20976829-21211015
9	21001829	21004156	9	21166624	21169734	2	2	1	2	165186	2.38254e-08	7.83855e-10	-0.307896	2.56616	0.0902234	0.763893	0.88533	chr9:20976829-21194734
9	21001829	21004156	9	21856937	21860034	1	0	0	1	855493	5.87259e-05	4.56794e-06	0.067862	1.98124	0.00172722	0.96685	0.968342	chr9:20976829-21885034
9	21010436	21013551	9	21133647	21137274	5	6	3	0	123467	4.50481e-05	3.2247e-06	-1.71051	3.11862	4.36922	0.0365937	0.347668	chr9:20985436-21162274
9	21010436	21013551	9	21144394	21146400	5	2	2	0	133403	0.00976718	0.00310478	-1.60936	2.74678	2.64349	0.103975	0.347668	chr9:20985436-21171400
9	21010436	21013551	9	21286951	21292048	1	0	2	2	277506	1.3634e-09	3.80886e-11	1.83947	2.35984	2.10298	0.147012	0.347668	chr9:20985436-21317048
9	21010436	21013551	9	21411045	21412857	3	0	0	0	399957	2.92869e-06	1.50442e-07	-3.66201	2.11875	3.98058	0.0460276	0.347668	chr9:20985436-21437857
9	21010436	21013551	9	21462304	21464919	0	0	0	2	451618	0.000276653	2.85275e-05	3.2082	1.98123	2.88966	0.0891499	0.347668	chr9:20985436-21489919
9	21010436	21013551	9	21720278	21725117	0	0	0	1	710704	0.00996393	0.00342428	2.35646	1.82923	1.44543	0.229262	0.347668	chr9:20985436-21750117
9	21010436	21013551	9	21728407	21730186	0	1	0	0	717303	0.00995352	0.00341009	-2.2885	1.82918	1.32774	0.249207	0.347668	chr9:20985436-21755186
9	21010436	21013551	9	21745455	21748663	0	0	1	0	735065	0.00992276	0.00336497	2.35656	1.82928	1.4455	0.229251	0.347668	chr9:20985436-21773663
9	21010436	21013551	9	21790683	21792744	0	2	0	0	779720	6.34167e-05	5.05287e-06	-3.1327	1.98114	2.65441	0.103263	0.347668	chr9:20985436-21817744
9	21010436	21013551	9	21834001	21835808	0	1	0	0	822911	0.0097461	0.00306002	-2.2885	1.82918	1.32774	0.249207	0.347668	chr9:20985436-21860808
9	21010436	21013551	9	21841605	21844879	0	0	1	2	831248	1.20406e-07	4.63965e-09	3.74022	2.11878	4.33288	0.037383	0.347668	chr9:20985436-21869879
9	21010436	21013551	9	21849068	21853164	0	0	0	1	839122	0.0097287	0.00301969	2.35646	1.82923	1.44543	0.229262	0.347668	chr9:20985436-21878164
9	21010436	21013551	9	21856937	21860034	0	1	0	0	846492	0.00971775	0.00299326	-2.2885	1.82918	1.32774	0.249207	0.347668	chr9:20985436-21885034
9	21010436	21013551	9	21923067	21925285	1	0	0	0	912182	0.00967354	0.00284069	-2.2886	1.82923	1.32781	0.249195	0.347668	chr9:20985436-21950285
9	21010436	21013551	9	21954595	21956802	0	0	1	0	943705	0.00966302	0.00276867	2.35656	1.82928	1.4455	0.229251	0.347668	chr9:20985436-21981802
9	21010436	21013551	9	22154976	22157996	0	0	0	1	1144492	0.00966026	0.00242815	2.35646	1.82923	1.44543	0.229262	0.347668	chr9:20985436-22182996
9	21010436	21013551	9	22187586	22189317	0	0	0	1	1176458	0.00966026	0.00238427	2.35646	1.82923	1.44543	0.229262	0.347668	chr9:20985436-22214317
9	21010436	21013551	9	22224733	22227618	0	0	1	0	1214182	0.00966026	0.00235233	2.35656	1.82928	1.4455	0.229251	0.347668	chr9:20985436-22252618
9	21010436	21013551	9	22282700	22284004	0	0	0	1	1271358	0.00966026	0.00227075	2.35646	1.82923	1.44543	0.229262	0.347668	chr9:20985436-22309004
9	21010436	21013551	9	22342028	22344259	0	0	0	1	1331150	0.00966026	0.0022384	2.35646	1.82923	1.44543	0.229262	0.347668	chr9:20985436-22369259
9	21010436	21013551	9	22367107	22368684	1	0	0	0	1355902	0.00966026	0.00218271	-2.2886	1.82923	1.32781	0.249195	0.347668	chr9:20985436-22393684
9	21010436	21013551	9	22474781	22477261	0	0	0	1	1464027	0.00966026	0.00210278	2.35646	1.82923	1.44543	0.229262	0.347668	chr9:20985436-22502261
9	21010436	21013551	9	22807243	22808649	0	1	0	0	1795952	0.00966026	0.00185633	-2.2885	1.82918	1.32774	0.249207	0.347668	chr9:20985436-22833649
9	21010436	21013551	9	21319863	21322043	1	0	3	0	308959	8.58779e-08	3.17614e-09	1.45181	2.24441	1.16544	0.28034	0.384819	chr9:20985436-21347043
9	21010436	21013551	9	21030561	21032525	6	14	5	10	19549	2.07836e-14	3.33067e-16	-0.325252	4.0852	0.443949	0.505223	0.657977	chr9:20985436-21057525
9	21010436	21013551	9	21148913	21150919	5	1	1	3	137922	0.00524848	0.000772539	-0.475939	2.82925	0.292401	0.588686	0.715307	chr9:20985436-21175919
9	21010436	21013551	9	21166624	21169734	3	1	1	4	156185	3.21458e-09	9.42387e-11	0.385041	2.74678	0.17695	0.674007	0.797779	chr9:20985436-21194734
9	21010436	21013551	9	21264362	21266234	0	1	0	1	253304	0.00258291	0.000355601	0.067959	1.98119	0.00173117	0.966812	0.968342	chr9:20985436-21291234
9	21010436	21013551	9	21327503	21331344	0	1	1	0	317430	0.00100376	0.000123872	0.0680531	1.98123	0.00173501	0.966775	0.968342	chr9:20985436-21356344
9	21010436	21013551	9	21423994	21426051	0	1	0	1	413029	0.000383778	4.14764e-05	0.067959	1.98119	0.00173117	0.966812	0.968342	chr9:20985436-21451051
9	21030561	21032525	9	21796158	21799493	0	0	0	1	766282	0.0098866	0.00330653	2.35646	1.82923	1.44543	0.229262	0.347668	chr9:21005561-21824493
9	21030561	21032525	9	21846517	21848491	0	1	0	0	815961	0.00978508	0.00314022	-2.2885	1.82918	1.32774	0.249207	0.347668	chr9:21005561-21873491
9	21030561	21032525	9	21849068	21853164	0	0	0	1	819573	0.00982543	0.00321106	2.35646	1.82923	1.44543	0.229262	0.347668	chr9:21005561-21878164
9	21030561	21032525	9	22060712	22062288	1	0	0	0	1029957	0.00966026	0.0027161	-2.2886	1.82923	1.32781	0.249195	0.347668	chr9:21005561-22087288
9	21030561	21032525	9	22084145	22086791	1	0	0	0	1053925	0.00966026	0.00263516	-2.2886	1.82923	1.32781	0.249195	0.347668	chr9:21005561-22111791
9	21030561	21032525	9	22187586	22189317	0	0	0	1	1156908	0.00966026	0.00245459	2.35646	1.82923	1.44543	0.229262	0.347668	chr9:21005561-22214317
9	21030561	21032525	9	22672210	22674510	0	1	0	0	1641817	0.00966026	0.00198077	-2.2885	1.82918	1.32774	0.249207	0.347668	chr9:21005561-22699510
9	21030561	21032525	9	21237127	21239865	2	0	3	1	206953	9.05704e-10	2.47469e-11	0.995269	2.46681	0.799998	0.371094	0.494705	chr9:21005561-21264865
9	21030561	21032525	9	21183459	21186015	0	2	1	1	153194	0.00966026	0.00166289	0.0756027	2.24422	0.00346638	0.953051	0.968342	chr9:21005561-21211015
9	21030561	21032525	9	21614743	21618295	0	1	1	0	584976	0.000114995	1.04777e-05	0.0680531	1.98123	0.00173501	0.966775	0.968342	chr9:21005561-21643295
9	21072877	21074528	9	21286951	21292048	0	0	0	2	215797	0.00653581	0.000980086	3.2082	1.98123	2.88966	0.0891499	0.347668	chr9:21047877-21317048
9	21072877	21074528	9	21796158	21799493	0	0	0	1	724123	0.00995503	0.00341219	2.35646	1.82923	1.44543	0.229262	0.347668	chr9:21047877-21824493
9	21072877	21074528	9	21825755	21827272	0	0	0	1	752811	0.009932	0.00337943	2.35646	1.82923	1.44543	0.229262	0.347668	chr9:21047877-21852272
9	21072877	21074528	9	21834001	21835808	0	0	0	1	761202	0.00989588	0.00332312	2.35646	1.82923	1.44543	0.229262	0.347668	chr9:21047877-21860808
9	21072877	21074528	9	21954595	21956802	1	0	0	0	881996	0.00970633	0.00296298	-2.2886	1.82923	1.32781	0.249195	0.347668	chr9:21047877-21981802
9	21072877	21074528	9	22002545	22004369	0	1	0	0	929754	0.00967208	0.00283145	-2.2885	1.82918	1.32774	0.249207	0.347668	chr9:21047877-22029369
9	21072877	21074528	9	22023155	22024473	0	0	1	0	950111	0.00966604	0.00279423	2.35656	1.82928	1.4455	0.229251	0.347668	chr9:21047877-22049473
9	21072877	21074528	9	22069654	22073072	0	1	0	0	997660	0.00966026	0.00273166	-2.2885	1.82918	1.32774	0.249207	0.347668	chr9:21047877-22098072
9	21072877	21074528	9	22084145	22086791	0	0	0	1	1011765	0.00966026	0.00267282	2.35646	1.82923	1.44543	0.229262	0.347668	chr9:21047877-22111791
9	21072877	21074528	9	22187586	22189317	0	1	0	0	1114749	0.00966026	0.00248918	-2.2885	1.82918	1.32774	0.249207	0.347668	chr9:21047877-22214317
9	21072877	21074528	9	22520919	22522358	0	0	0	1	1447936	0.00966026	0.00214569	2.35646	1.82923	1.44543	0.229262	0.347668	chr9:21047877-22547358
9	21072877	21074528	9	22820920	22823563	0	1	0	0	1748539	0.00966026	0.00195094	-2.2885	1.82918	1.32774	0.249207	0.347668	chr9:21047877-22848563
9	21072877	21074528	9	21508696	21511873	1	0	1	0	436582	0.000342266	3.6377e-05	0.0679561	1.98128	0.00173105	0.966813	0.968342	chr9:21047877-21536873
9	21072877	21074528	9	21802861	21805502	0	1	1	0	730479	7.16314e-05	5.93595e-06	0.0680531	1.98123	0.00173501	0.966775	0.968342	chr9:21047877-21830502
9	21083429	21084865	9	21319863	21322043	0	0	2	0	236806	0.0036238	0.000515746	3.20839	1.98133	2.88993	0.089135	0.347668	chr9:21058429-21347043
9	21083429	21084865	9	21327503	21331344	1	1	0	0	245276	0.00318741	0.000448088	-3.13279	1.98119	2.65454	0.103255	0.347668	chr9:21058429-21356344
9	21083429	21084865	9	21802861	21805502	0	1	0	0	720034	0.00998753	0.00345629	-2.2885	1.82918	1.32774	0.249207	0.347668	chr9:21058429-21830502
9	21083429	21084865	9	21856937	21860034	1	0	0	0	774338	0.00984274	0.00324223	-2.2886	1.82923	1.32781	0.249195	0.347668	chr9:21058429-21885034
9	21083429	21084865	9	21865148	21867469	1	0	0	0	782161	0.00980743	0.00318187	-2.2886	1.82923	1.32781	0.249195	0.347668	chr9:21058429-21892469
9	21083429	21084865	9	21923067	21925285	0	0	0	1	840029	0.00975076	0.00306865	2.35646	1.82923	1.44543	0.229262	0.347668	chr9:21058429-21950285
9	21083429	21084865	9	22069654	22073072	0	0	1	0	987216	0.00966026	0.00273126	2.35656	1.82928	1.4455	0.229251	0.347668	chr9:21058429-22098072
9	21090522	21093231	9	21286951	21292048	3	1	1	0	197623	1.97579e-07	8.09101e-09	-1.69166	2.35975	1.75087	0.185767	0.347668	chr9:21065522-21317048
9	21090522	21093231	9	21351545	21355175	0	0	2	0	261483	0.00233454	0.000317992	3.20839	1.98133	2.88993	0.089135	0.347668	chr9:21065522-21380175
9	21090522	21093231	9	21841605	21844879	0	0	1	0	751365	0.00990568	0.00333879	2.35656	1.82928	1.4455	0.229251	0.347668	chr9:21065522-21869879
9	21090522	21093231	9	21865148	21867469	0	0	1	0	774432	0.00984715	0.0032492	2.35656	1.82928	1.4455	0.229251	0.347668	chr9:21065522-21892469
9	21090522	21093231	9	22327044	22329047	0	0	0	1	1236169	0.00966026	0.00240127	2.35646	1.82923	1.44543	0.229262	0.347668	chr9:21065522-22354047
9	21090522	21093231	9	21319863	21322043	1	0	1	0	229076	0.00442711	0.000641994	0.0679561	1.98128	0.00173105	0.966813	0.968342	chr9:21065522-21347043
9	21097545	21099028	9	21545964	21548330	3	0	0	0	448860	1.60305e-06	7.82912e-08	-3.66201	2.11875	3.98058	0.0460276	0.347668	chr9:21072545-21573330
9	21097545	21099028	9	21745455	21748663	2	0	0	0	648772	8.58382e-05	7.49327e-06	-3.13289	1.98124	2.65467	0.103246	0.347668	chr9:21072545-21773663
9	21097545	21099028	9	21841605	21844879	0	0	0	1	744955	0.00989526	0.00332181	2.35646	1.82923	1.44543	0.229262	0.347668	chr9:21072545-21869879
9	21097545	21099028	9	22224733	22227618	0	0	0	1	1127889	0.00966026	0.00254603	2.35646	1.82923	1.44543	0.229262	0.347668	chr9:21072545-22252618
9	21125182	21127572	9	21380288	21383843	0	2	0	0	255688	0.0025373	0.000348775	-3.1327	1.98114	2.65441	0.103263	0.347668	chr9:21100182-21408843
9	21125182	21127572	9	21849068	21853164	0	0	0	1	724739	0.00995811	0.00341665	2.35646	1.82923	1.44543	0.229262	0.347668	chr9:21100182-21878164
9	21125182	21127572	9	22148273	22149750	0	0	1	0	1022634	0.00966026	0.00263574	2.35656	1.82928	1.4455	0.229251	0.347668	chr9:21100182-22174750
9	21125182	21127572	9	22342028	22344259	0	1	0	0	1216766	0.00966026	0.00241376	-2.2885	1.82918	1.32774	0.249207	0.347668	chr9:21100182-22369259
9	21133647	21137274	9	21166624	21169734	4	2	3	8	32718	0.000217098	2.16211e-05	0.929974	3.30323	1.78427	0.181626	0.347668	chr9:21108647-21194734
9	21133647	21137274	9	21849068	21853164	1	0	0	0	715655	0.0099515	0.00340739	-2.2886	1.82923	1.32781	0.249195	0.347668	chr9:21108647-21878164
9	21133647	21137274	9	21856937	21860034	0	0	1	0	723025	0.00992792	0.00337405	2.35656	1.82928	1.4455	0.229251	0.347668	chr9:21108647-21885034
9	21133647	21137274	9	21916934	21919357	0	1	0	0	782685	0.00980067	0.00316899	-2.2885	1.82918	1.32774	0.249207	0.347668	chr9:21108647-21944357
9	21133647	21137274	9	22284750	22286090	0	0	0	1	1149959	0.00966026	0.00241938	2.35646	1.82923	1.44543	0.229262	0.347668	chr9:21108647-22311090
9	21133647	21137274	9	23029653	23032748	0	0	0	1	1895740	0.00966026	0.00180328	2.35646	1.82923	1.44543	0.229262	0.347668	chr9:21108647-23057748
9	21133647	21137274	9	21286951	21292048	0	1	1	2	154039	0.00652169	0.000977841	1.45172	2.24427	1.16531	0.280368	0.384819	chr9:21108647-21317048
9	21133647	21137274	9	21319863	21322043	1	1	0	1	185492	0.000662301	7.73701e-05	-0.776331	2.11869	0.283103	0.594674	0.715307	chr9:21108647-21347043
9	21133647	21137274	9	21462304	21464919	1	0	0	1	328151	0.000871551	0.000105568	0.067862	1.98124	0.00172722	0.96685	0.968342	chr9:21108647-21489919
9	21133647	21137274	9	21545964	21548330	0	1	1	0	411686	0.000383478	4.14399e-05	0.0680531	1.98123	0.00173501	0.966775	0.968342	chr9:21108647-21573330
9	21133647	21137274	9	21802861	21805502	0	1	0	1	668721	7.6718e-05	6.48653e-06	0.067959	1.98119	0.00173117	0.966812	0.968342	chr9:21108647-21830502
9	21133647	21137274	9	22069654	22073072	1	0	0	1	935902	5.18904e-05	3.88204e-06	0.067862	1.98124	0.00172722	0.96685	0.968342	chr9:21108647-22098072
9	21144394	21146400	9	22148273	22149750	0	0	1	0	1003614	0.00966218	0.00276363	2.35656	1.82928	1.4455	0.229251	0.347668	chr9:21119394-22174750
9	21144394	21146400	9	22224733	22227618	0	0	0	1	1080778	0.00966026	0.0026889	2.35646	1.82923	1.44543	0.229262	0.347668	chr9:21119394-22252618
9	21144394	21146400	9	21423994	21426051	0	1	1	0	279625	0.00186752	0.000248254	0.0680531	1.98123	0.00173501	0.966775	0.968342	chr9:21119394-21451051
9	21148913	21150919	9	21351545	21355175	0	0	1	1	203444	0.00940337	0.00144998	3.2083	1.98128	2.88979	0.0891424	0.347668	chr9:21123913-21380175
9	21148913	21150919	9	21435556	21437709	2	2	0	1	286716	9.58454e-10	2.62723e-11	-1.69166	2.35966	1.75087	0.185768	0.347668	chr9:21123913-21462709
9	21148913	21150919	9	21796158	21799493	0	0	1	1	647909	8.384e-05	7.28458e-06	3.2083	1.98128	2.88979	0.0891424	0.347668	chr9:21123913-21824493
9	21148913	21150919	9	21954595	21956802	1	0	0	0	805782	0.00984465	0.00324525	-2.2886	1.82923	1.32781	0.249195	0.347668	chr9:21123913-21981802
9	21148913	21150919	9	22388546	22390610	0	0	0	1	1239662	0.00966026	0.00244231	2.35646	1.82923	1.44543	0.229262	0.347668	chr9:21123913-22415610
9	21148913	21150919	9	21166624	21169734	9	6	7	12	18263	6.54754e-13	1.22125e-14	0.419373	4.05172	0.722128	0.395447	0.525162	chr9:21123913-21194734
9	21148913	21150919	9	21366541	21368968	0	1	2	0	217838	0.000139655	1.30636e-05	0.91989	2.11878	0.400744	0.526705	0.66131	chr9:21123913-21393968
9	21148913	21150919	9	21462304	21464919	0	1	2	0	313695	1.26355e-05	7.30209e-07	0.91989	2.11878	0.400744	0.526705	0.66131	chr9:21123913-21489919
9	21148913	21150919	9	21614743	21618295	0	1	0	1	466603	0.000263102	2.69486e-05	0.067959	1.98119	0.00173117	0.966812	0.968342	chr9:21123913-21643295
9	21148913	21150919	9	21923067	21925285	0	1	1	0	774260	6.9473e-05	5.70197e-06	0.0680531	1.98123	0.00173501	0.966775	0.968342	chr9:21123913-21950285
9	21153741	21155216	9	21166624	21169734	1	5	7	8	13700	7.79206e-05	6.61959e-06	1.36959	3.5174	4.4846	0.0342016	0.347668	chr9:21128741-21194734
9	21153741	21155216	9	21366541	21368968	0	0	0	2	213276	0.00666631	0.00100124	3.2082	1.98123	2.88966	0.0891499	0.347668	chr9:21128741-21393968
9	21153741	21155216	9	22116357	22117952	0	0	0	1	962676	0.00966933	0.00280977	2.35646	1.82923	1.44543	0.229262	0.347668	chr9:21128741-22142952
9	21153741	21155216	9	22311814	22313265	0	1	0	0	1158061	0.00966026	0.00245649	-2.2885	1.82918	1.32774	0.249207	0.347668	chr9:21128741-22338265
9	21153741	21155216	9	22327044	22329047	0	1	0	0	1173567	0.00966026	0.00243561	-2.2885	1.82918	1.32774	0.249207	0.347668	chr9:21128741-22354047
9	21153741	21155216	9	23029653	23032748	0	1	0	0	1876722	0.00966026	0.00182589	-2.2885	1.82918	1.32774	0.249207	0.347668	chr9:21128741-23057748
9	21153741	21155216	9	23148973	23150880	0	0	0	1	1995448	0.00966026	0.00176229	2.35646	1.82923	1.44543	0.229262	0.347668	chr9:21128741-23175880
9	21153741	21155216	9	21462304	21464919	0	1	2	1	309133	8.70215e-08	3.22526e-09	1.45181	2.24431	1.16544	0.28034	0.384819	chr9:21128741-21489919
9	21166624	21169734	9	21183459	21186015	7	9	3	5	16558	1.17816e-06	5.61104e-08	-0.894983	3.65906	2.23986	0.134493	0.347668	chr9:21141624-21211015
9	21166624	21169734	9	21286951	21292048	3	3	8	4	121320	1.87383e-07	7.61978e-09	1.05342	3.35999	2.38571	0.122449	0.347668	chr9:21141624-21317048
9	21166624	21169734	9	21366541	21368968	3	1	0	1	199575	1.35739e-07	5.30435e-09	-1.69175	2.35971	1.75106	0.185744	0.347668	chr9:21141624-21393968
9	21166624	21169734	9	21495895	21498737	1	2	0	0	329137	9.59678e-06	5.42938e-07	-3.66181	2.11865	3.98019	0.0460383	0.347668	chr9:21141624-21523737
9	21166624	21169734	9	21614743	21618295	2	3	0	0	448340	1.15261e-11	2.43805e-13	-4.35245	2.35961	6.6286	0.0100354	0.347668	chr9:21141624-21643295
9	21166624	21169734	9	21654406	21657593	0	0	2	0	487820	0.000212841	2.11374e-05	3.20839	1.98133	2.88993	0.089135	0.347668	chr9:21141624-21682593
9	21166624	21169734	9	21923067	21925285	0	0	1	0	755997	0.00992195	0.00336407	2.35656	1.82928	1.4455	0.229251	0.347668	chr9:21141624-21950285
9	21166624	21169734	9	22002545	22004369	0	0	1	0	835278	0.0097508	0.00306911	2.35656	1.82928	1.4455	0.229251	0.347668	chr9:21141624-22029369
9	21166624	21169734	9	22060712	22062288	0	0	0	1	893321	0.00970627	0.0029622	2.35646	1.82923	1.44543	0.229262	0.347668	chr9:21141624-22087288
9	21166624	21169734	9	22130931	22132983	0	0	1	0	963778	0.00966589	0.00279363	2.35656	1.82928	1.4455	0.229251	0.347668	chr9:21141624-22157983
9	21166624	21169734	9	22154976	22157996	0	0	2	0	988307	5.00104e-05	3.70025e-06	3.20839	1.98133	2.88993	0.089135	0.347668	chr9:21141624-22182996
9	21166624	21169734	9	22224733	22227618	0	1	0	0	1057996	0.00966026	0.00266689	-2.2885	1.82918	1.32774	0.249207	0.347668	chr9:21141624-22252618
9	21166624	21169734	9	22327044	22329047	0	1	0	0	1159866	0.00966026	0.00246604	-2.2885	1.82918	1.32774	0.249207	0.347668	chr9:21141624-22354047
9	21166624	21169734	9	22342028	22344259	1	0	0	0	1174964	0.00966026	0.00252988	-2.2886	1.82923	1.32781	0.249195	0.347668	chr9:21141624-22369259
9	21166624	21169734	9	22367107	22368684	0	1	0	0	1199716	0.00966026	0.00237855	-2.2885	1.82918	1.32774	0.249207	0.347668	chr9:21141624-22393684
9	21166624	21169734	9	22467418	22469467	0	0	0	1	1300263	0.00966026	0.00231474	2.35646	1.82923	1.44543	0.229262	0.347668	chr9:21141624-22494467
9	21166624	21169734	9	22786038	22787437	0	0	1	0	1618558	0.00966026	0.0020275	2.35656	1.82928	1.4455	0.229251	0.347668	chr9:21141624-22812437
9	21166624	21169734	9	21319863	21322043	1	2	1	0	152774	0.00966026	0.00193636	-1.30526	2.24422	0.930179	0.334816	0.45031	chr9:21141624-21347043
9	21166624	21169734	9	21351545	21355175	1	1	1	3	185181	1.15173e-08	3.63301e-10	0.995178	2.46667	0.799861	0.371135	0.494705	chr9:21141624-21380175
9	21166624	21169734	9	21180506	21182607	2	6	4	7	13377	0.000722045	8.53356e-05	0.530227	3.41412	0.662132	0.415808	0.55056	chr9:21141624-21207607
9	21166624	21169734	9	21219591	21222405	1	4	2	5	52819	0.00966026	0.00189986	0.547126	2.98115	0.460086	0.497584	0.64875	chr9:21141624-21247405
9	21166624	21169734	9	21435556	21437709	1	0	2	0	268453	3.19049e-05	2.06057e-06	0.919793	2.11883	0.400671	0.526743	0.66131	chr9:21141624-21462709
9	21166624	21169734	9	21452237	21454199	1	0	1	1	285039	2.3242e-05	1.40812e-06	0.919699	2.11879	0.4006	0.526779	0.66131	chr9:21141624-21479199
9	21166624	21169734	9	21508696	21511873	1	0	2	0	342105	8.39039e-06	4.69441e-07	0.919793	2.11883	0.400671	0.526743	0.66131	chr9:21141624-21536873
9	21166624	21169734	9	21545964	21548330	1	0	1	1	378968	4.16264e-06	2.20111e-07	0.919699	2.11879	0.4006	0.526779	0.66131	chr9:21141624-21573330
9	21166624	21169734	9	21327503	21331344	1	2	0	3	161244	2.85062e-06	1.46067e-07	0.0783163	2.46657	0.00517085	0.942675	0.968342	chr9:21141624-21356344
9	21166624	21169734	9	21720278	21725117	0	1	1	0	554518	0.000133606	1.2424e-05	0.0680531	1.98123	0.00173501	0.966775	0.968342	chr9:21141624-21750117
9	21166624	21169734	9	21790683	21792744	1	0	1	0	623534	8.73218e-05	7.64186e-06	0.0679561	1.98128	0.00173105	0.966813	0.968342	chr9:21141624-21817744
9	21166624	21169734	9	21802861	21805502	0	1	0	1	636002	8.60747e-05	7.51681e-06	0.067959	1.98119	0.00173117	0.966812	0.968342	chr9:21141624-21830502
9	21166624	21169734	9	21841605	21844879	1	0	1	0	675063	7.68098e-05	6.49666e-06	0.0679561	1.98128	0.00173105	0.966813	0.968342	chr9:21141624-21869879
9	21180506	21182607	9	21495895	21498737	0	0	1	1	315759	0.00107094	0.000133252	3.2083	1.98128	2.88979	0.0891424	0.347668	chr9:21155506-21523737
9	21180506	21182607	9	22481209	22482941	0	1	0	0	1300518	0.00966026	0.00236338	-2.2885	1.82918	1.32774	0.249207	0.347668	chr9:21155506-22507941
9	21180506	21182607	9	23041744	23043464	1	0	0	0	1861047	0.00966026	0.00188633	-2.2886	1.82923	1.32781	0.249195	0.347668	chr9:21155506-23068464
9	21180506	21182607	9	23077983	23080422	1	0	0	0	1897646	0.00966026	0.0018445	-2.2886	1.82923	1.32781	0.249195	0.347668	chr9:21155506-23105422
9	21183459	21186015	9	21916934	21919357	0	1	0	0	733408	0.00991851	0.00335953	-2.2885	1.82918	1.32774	0.249207	0.347668	chr9:21158459-21944357
9	21183459	21186015	9	21954595	21956802	0	1	0	0	770961	0.0098516	0.00325598	-2.2885	1.82918	1.32774	0.249207	0.347668	chr9:21158459-21981802
9	21183459	21186015	9	22069654	22073072	0	0	0	1	886626	0.00969982	0.00294761	2.35646	1.82923	1.44543	0.229262	0.347668	chr9:21158459-22098072
9	21183459	21186015	9	22224733	22227618	0	1	0	0	1041438	0.00966026	0.00266071	-2.2885	1.82918	1.32774	0.249207	0.347668	chr9:21158459-22252618
9	21183459	21186015	9	21366541	21368968	0	1	1	2	183017	3.20277e-05	2.07034e-06	1.45172	2.24427	1.16531	0.280368	0.384819	chr9:21158459-21393968
9	21183459	21186015	9	21411045	21412857	0	1	2	0	227214	9.27515e-05	8.19086e-06	0.91989	2.11878	0.400744	0.526705	0.66131	chr9:21158459-21437857
9	21183459	21186015	9	21508696	21511873	0	1	1	0	325547	0.000972566	0.00011954	0.0680531	1.98123	0.00173501	0.966775	0.968342	chr9:21158459-21536873
9	21201066	21202552	9	21423994	21426051	0	0	2	0	223213	0.00547469	0.00080876	3.20839	1.98133	2.88993	0.089135	0.347668	chr9:21176066-21451051
9	21207176	21208526	9	21766726	21771046	0	2	0	0	561035	0.000127968	1.18304e-05	-3.1327	1.98114	2.65441	0.103263	0.347668	chr9:21182176-21796046
9	21219591	21222405	9	21423994	21426051	0	0	1	2	204024	0.000254918	2.59899e-05	3.74022	2.11878	4.33288	0.037383	0.347668	chr9:21194591-21451051
9	21219591	21222405	9	21445013	21446839	1	1	0	0	224928	0.00482108	0.000704435	-3.13279	1.98119	2.65454	0.103255	0.347668	chr9:21194591-21471839
9	21219591	21222405	9	21449729	21451240	0	0	1	1	229486	0.00449975	0.000653485	3.2083	1.98128	2.88979	0.0891424	0.347668	chr9:21194591-21476240
9	21219591	21222405	9	21592054	21594072	0	2	0	0	372065	0.000556432	6.34908e-05	-3.1327	1.98114	2.65441	0.103263	0.347668	chr9:21194591-21619072
9	21219591	21222405	9	22084145	22086791	0	0	0	1	864470	0.00971345	0.00298238	2.35646	1.82923	1.44543	0.229262	0.347668	chr9:21194591-22111791
9	21219591	21222405	9	22501302	22503110	0	0	1	0	1281208	0.00966026	0.00227568	2.35656	1.82928	1.4455	0.229251	0.347668	chr9:21194591-22528110
9	21219591	21222405	9	21411045	21412857	0	1	0	2	190953	0.000484104	5.41468e-05	0.919702	2.11869	0.400602	0.526778	0.66131	chr9:21194591-21437857
9	21219591	21222405	9	21462304	21464919	1	0	1	1	242613	5.8615e-05	4.55663e-06	0.919699	2.11879	0.4006	0.526779	0.66131	chr9:21194591-21489919
9	21219591	21222405	9	21385401	21387038	1	1	1	0	165221	0.00510872	0.000750198	-0.776237	2.11874	0.283044	0.594713	0.715307	chr9:21194591-21412038
9	21219591	21222405	9	21286951	21292048	4	3	4	1	68501	0.00629002	0.00094021	-0.38412	2.9813	0.225982	0.634519	0.755205	chr9:21194591-21317048
9	21219591	21222405	9	21237127	21239865	6	6	8	3	17498	3.03159e-06	1.56183e-07	-0.0394952	3.61362	0.00443802	0.946885	0.968342	chr9:21194591-21264865
9	21219591	21222405	9	21435556	21437709	1	0	1	0	215634	0.006103	0.000909876	0.0679561	1.98128	0.00173105	0.966813	0.968342	chr9:21194591-21462709
9	21237127	21239865	9	21452237	21454199	0	2	0	0	214722	0.00638192	0.000955058	-3.1327	1.98114	2.65441	0.103263	0.347668	chr9:21212127-21479199
9	21237127	21239865	9	21745455	21748663	0	2	0	0	508563	0.000195507	1.91861e-05	-3.1327	1.98114	2.65441	0.103263	0.347668	chr9:21212127-21773663
9	21237127	21239865	9	22069654	22073072	1	0	0	0	832867	0.00975903	0.00308744	-2.2886	1.82923	1.32781	0.249195	0.347668	chr9:21212127-22098072
9	21237127	21239865	9	22642369	22644718	0	1	0	0	1405047	0.00966026	0.00215001	-2.2885	1.82918	1.32774	0.249207	0.347668	chr9:21212127-22669718
9	21237127	21239865	9	21351545	21355175	2	2	3	4	114864	0.0028552	0.000397179	0.851456	2.90729	1.00877	0.315197	0.429506	chr9:21212127-21380175
9	21237127	21239865	9	21545964	21548330	0	3	0	1	308651	8.9976e-08	3.34621e-09	-1.30525	2.24413	0.930176	0.334817	0.45031	chr9:21212127-21573330
9	21237127	21239865	9	21286951	21292048	12	6	11	12	51003	0	0	0.432911	4.2743	0.919461	0.337617	0.453572	chr9:21212127-21317048
9	21237127	21239865	9	21366541	21368968	5	2	1	3	129258	0.00189611	0.000252511	-0.689783	2.90721	0.658144	0.417216	0.551889	chr9:21212127-21393968
9	21237127	21239865	9	21923067	21925285	1	0	1	1	685680	1.90811e-07	7.77597e-09	0.919699	2.11879	0.4006	0.526779	0.66131	chr9:21212127-21950285
9	21237127	21239865	9	21524652	21528277	0	2	0	1	287968	2.10915e-05	1.2684e-06	-0.776234	2.11864	0.283042	0.594714	0.715307	chr9:21212127-21553277
9	21237127	21239865	9	21423994	21426051	1	1	1	2	186526	5.51077e-07	2.4654e-08	0.607431	2.35975	0.263819	0.607508	0.725311	chr9:21212127-21451051
9	21237127	21239865	9	21264362	21266234	4	9	5	6	26802	9.51314e-08	3.56098e-09	-0.152682	3.65915	0.0688431	0.793029	0.917618	chr9:21212127-21291234
9	21237127	21239865	9	21462304	21464919	0	1	0	1	225115	0.0047571	0.000694236	0.067959	1.98119	0.00173117	0.966812	0.968342	chr9:21212127-21489919
9	21237127	21239865	9	21508696	21511873	1	0	0	1	271788	0.0020311	0.000272512	0.067862	1.98124	0.00172722	0.96685	0.968342	chr9:21212127-21536873
9	21237127	21239865	9	21614743	21618295	0	1	1	0	378023	0.000527966	5.97967e-05	0.0680531	1.98123	0.00173501	0.966775	0.968342	chr9:21212127-21643295
9	21237127	21239865	9	21790683	21792744	1	0	0	1	553217	0.000135458	1.26163e-05	0.067862	1.98124	0.00172722	0.96685	0.968342	chr9:21212127-21817744
9	21248997	21250345	9	22069654	22073072	0	0	1	0	821692	0.00975876	0.00308673	2.35656	1.82928	1.4455	0.229251	0.347668	chr9:21223997-22098072
9	21248997	21250345	9	21766726	21771046	1	0	1	0	519215	0.000169737	1.63239e-05	0.0679561	1.98128	0.00173105	0.966813	0.968342	chr9:21223997-21796046
9	21252678	21254127	9	21720278	21725117	0	2	0	0	469295	0.000242616	2.45504e-05	-3.1327	1.98114	2.65441	0.103263	0.347668	chr9:21227678-21750117
9	21252678	21254127	9	22084145	22086791	0	0	1	0	832065	0.00975849	0.00308561	2.35656	1.82928	1.4455	0.229251	0.347668	chr9:21227678-22111791
9	21264362	21266234	9	21452237	21454199	1	1	0	0	187920	0.00966026	0.00266988	-3.13279	1.98119	2.65454	0.103255	0.347668	chr9:21239362-21479199
9	21264362	21266234	9	22130931	22132983	0	1	0	0	866659	0.00971114	0.00297529	-2.2885	1.82918	1.32774	0.249207	0.347668	chr9:21239362-22157983
9	21264362	21266234	9	22224733	22227618	0	0	1	0	960877	0.00966778	0.00280092	2.35656	1.82928	1.4455	0.229251	0.347668	chr9:21239362-22252618
9	21264362	21266234	9	22318706	22320593	0	0	1	0	1054351	0.00966026	0.00258739	2.35656	1.82928	1.4455	0.229251	0.347668	chr9:21239362-22345593
9	21264362	21266234	9	22451193	22454035	1	0	0	0	1187316	0.00966026	0.00239983	-2.2886	1.82923	1.32781	0.249195	0.347668	chr9:21239362-22479035
9	21264362	21266234	9	22474781	22477261	0	0	0	1	1210723	0.00966026	0.00241235	2.35646	1.82923	1.44543	0.229262	0.347668	chr9:21239362-22502261
9	21264362	21266234	9	23130752	23133373	0	0	1	0	1866764	0.00966026	0.00183544	2.35656	1.82928	1.4455	0.229251	0.347668	chr9:21239362-23158373
9	21264362	21266234	9	21423994	21426051	0	1	1	1	159724	0.00966026	0.0020736	0.919796	2.11874	0.400673	0.526742	0.66131	chr9:21239362-21451051
9	21264362	21266234	9	21841605	21844879	0	2	0	1	577944	3.70611e-07	1.60594e-08	-0.776234	2.11864	0.283042	0.594714	0.715307	chr9:21239362-21869879
9	21264362	21266234	9	21916934	21919357	0	2	1	0	652847	2.03706e-07	8.37306e-09	-0.77614	2.11869	0.282983	0.594753	0.715307	chr9:21239362-21944357
9	21264362	21266234	9	21286951	21292048	10	10	12	7	24201	0	0	0.01103	4.21404	0.000571855	0.980922	0.98171	chr9:21239362-21317048
9	21286951	21292048	9	21351545	21355175	0	3	5	3	63860	0.00983293	0.00322576	1.42459	2.90733	2.64788	0.103688	0.347668	chr9:21261951-21380175
9	21286951	21292048	9	21524652	21528277	0	1	1	3	236965	1.04634e-08	3.28261e-10	1.83947	2.35975	2.10299	0.147012	0.347668	chr9:21261951-21553277
9	21286951	21292048	9	21592054	21594072	1	2	0	0	303563	1.55916e-05	9.1585e-07	-3.66181	2.11865	3.98019	0.0460383	0.347668	chr9:21261951-21619072
9	21286951	21292048	9	21796158	21799493	2	0	0	0	508326	0.000191633	1.87511e-05	-3.13289	1.98124	2.65467	0.103246	0.347668	chr9:21261951-21824493
9	21286951	21292048	9	22106504	22107834	1	0	0	0	817669	0.00979539	0.003158	-2.2886	1.82923	1.32781	0.249195	0.347668	chr9:21261951-22132834
9	21286951	21292048	9	22224733	22227618	0	1	0	0	936676	0.00969947	0.0029452	-2.2885	1.82918	1.32774	0.249207	0.347668	chr9:21261951-22252618
9	21286951	21292048	9	22311814	22313265	0	0	1	0	1023040	0.00966026	0.00271636	2.35656	1.82928	1.4455	0.229251	0.347668	chr9:21261951-22338265
9	21286951	21292048	9	22467418	22469467	0	0	0	1	1178943	0.00966026	0.00249882	2.35646	1.82923	1.44543	0.229262	0.347668	chr9:21261951-22494467
9	21286951	21292048	9	22820920	22823563	1	0	0	0	1532742	0.00966026	0.00214474	-2.2886	1.82923	1.32781	0.249195	0.347668	chr9:21261951-22848563
9	21286951	21292048	9	21508696	21511873	1	0	2	1	220785	2.71595e-06	1.3858e-07	1.45172	2.24436	1.1653	0.280369	0.384819	chr9:21261951-21536873
9	21286951	21292048	9	21449729	21451240	0	3	1	0	160985	0.000813659	9.76491e-05	-1.30516	2.24417	0.930053	0.334849	0.45031	chr9:21261951-21476240
9	21286951	21292048	9	21545964	21548330	1	2	1	0	257647	4.57835e-07	2.01779e-08	-1.30526	2.24422	0.930179	0.334816	0.45031	chr9:21261951-21573330
9	21286951	21292048	9	21766726	21771046	0	3	1	0	479386	3.15945e-09	9.25039e-11	-1.30516	2.24417	0.930053	0.334849	0.45031	chr9:21261951-21796046
9	21286951	21292048	9	21327503	21331344	7	2	4	1	39924	0.00474907	0.000692956	-0.735471	3.11885	0.928924	0.335143	0.450568	chr9:21261951-21356344
9	21286951	21292048	9	21849068	21853164	0	2	1	3	561616	0	0	0.995275	2.46662	0.800007	0.371091	0.494705	chr9:21261951-21878164
9	21286951	21292048	9	21452237	21454199	0	1	0	2	163718	0.00655403	0.000983045	0.919702	2.11869	0.400602	0.526778	0.66131	chr9:21261951-21479199
9	21286951	21292048	9	21495895	21498737	0	2	1	0	207816	0.000214332	2.13049e-05	-0.77614	2.11869	0.282983	0.594753	0.715307	chr9:21261951-21523737
9	21286951	21292048	9	21790683	21792744	1	1	0	1	502214	8.60406e-07	3.99166e-08	-0.776331	2.11869	0.283103	0.594674	0.715307	chr9:21261951-21817744
9	21286951	21292048	9	21954595	21956802	1	1	1	0	666199	2.12552e-07	8.79435e-09	-0.776237	2.11874	0.283044	0.594713	0.715307	chr9:21261951-21981802
9	21286951	21292048	9	21462304	21464919	3	3	1	4	174112	0	0	-0.170461	2.90716	0.0415104	0.838556	0.967086	chr9:21261951-21489919
9	21286951	21292048	9	21366541	21368968	3	6	3	5	78255	8.85505e-06	4.97599e-07	-0.0825037	3.30304	0.0145608	0.903954	0.968342	chr9:21261951-21393968
9	21286951	21292048	9	21556846	21558897	1	0	0	1	268372	0.00214162	0.000288959	0.067862	1.98124	0.00172722	0.96685	0.968342	chr9:21261951-21583897
9	21286951	21292048	9	21614743	21618295	0	1	1	0	327019	0.000933293	0.000114091	0.0680531	1.98123	0.00173501	0.966775	0.968342	chr9:21261951-21643295
9	21286951	21292048	9	21654406	21657593	0	1	1	0	366500	0.000590484	6.79363e-05	0.0680531	1.98123	0.00173501	0.966775	0.968342	chr9:21261951-21682593
9	21286951	21292048	9	21759747	21762330	1	0	1	0	471539	0.000259185	2.64925e-05	0.0679561	1.98128	0.00173105	0.966813	0.968342	chr9:21261951-21787330
9	21286951	21292048	9	21841605	21844879	0	1	1	0	553742	0.000138978	1.29911e-05	0.0680531	1.98123	0.00173501	0.966775	0.968342	chr9:21261951-21869879
9	21312488	21314418	9	21319863	21322043	7	10	5	4	7500	2.07444e-06	1.03511e-07	-0.815716	3.74657	2.02469	0.15476	0.347668	chr9:21287488-21347043
9	21312488	21314418	9	21524652	21528277	0	0	1	1	213011	0.00666674	0.00100131	3.2083	1.98128	2.88979	0.0891424	0.347668	chr9:21287488-21553277
9	21312488	21314418	9	21495895	21498737	0	1	0	2	183863	0.000773733	9.22406e-05	0.919702	2.11869	0.400602	0.526778	0.66131	chr9:21287488-21523737
9	21312488	21314418	9	21351545	21355175	8	4	6	8	39907	3.76776e-10	9.79949e-12	0.301227	3.7469	0.289674	0.590429	0.715307	chr9:21287488-21380175
9	21319863	21322043	9	21327503	21331344	12	11	17	17	8470	0	0	0.643013	4.68202	2.74873	0.097332	0.347668	chr9:21294863-21356344
9	21319863	21322043	9	21614743	21618295	0	0	1	1	295566	0.00132135	0.000168819	3.2083	1.98128	2.88979	0.0891424	0.347668	chr9:21294863-21643295
9	21319863	21322043	9	21796158	21799493	2	0	0	0	476872	0.000229625	2.30545e-05	-3.13289	1.98124	2.65467	0.103246	0.347668	chr9:21294863-21824493
9	21319863	21322043	9	22002545	22004369	1	1	0	0	682504	7.47606e-05	6.27314e-06	-3.13279	1.98119	2.65454	0.103255	0.347668	chr9:21294863-22029369
9	21319863	21322043	9	22116357	22117952	1	0	0	0	796201	0.00979713	0.00316072	-2.2886	1.82923	1.32781	0.249195	0.347668	chr9:21294863-22142952
9	21319863	21322043	9	22224733	22227618	0	1	0	0	905222	0.00968066	0.00288617	-2.2885	1.82918	1.32774	0.249207	0.347668	chr9:21294863-22252618
9	21319863	21322043	9	22311814	22313265	0	0	0	1	991586	0.00966026	0.00268392	2.35646	1.82923	1.44543	0.229262	0.347668	chr9:21294863-22338265
9	21319863	21322043	9	21508696	21511873	1	1	1	0	189331	0.000548905	6.25109e-05	-0.776237	2.11874	0.283044	0.594713	0.715307	chr9:21294863-21536873
9	21319863	21322043	9	21366541	21368968	4	3	3	2	46801	0.00966026	0.00223972	-0.384214	2.98125	0.226089	0.634439	0.755205	chr9:21294863-21393968
9	21319863	21322043	9	21351545	21355175	11	11	17	5	32407	0	0	0.0845378	4.36007	0.0377257	0.845995	0.968342	chr9:21294863-21380175
9	21319863	21322043	9	21545964	21548330	1	0	0	1	226194	0.00462899	0.000673952	0.067862	1.98124	0.00172722	0.96685	0.968342	chr9:21294863-21573330
9	21319863	21322043	9	21841605	21844879	0	1	0	1	522289	0.000165864	1.58981e-05	0.067959	1.98119	0.00173117	0.966812	0.968342	chr9:21294863-21869879
9	21327503	21331344	9	22084145	22086791	0	0	1	0	756044	0.00991058	0.00334709	2.35656	1.82928	1.4455	0.229251	0.347668	chr9:21302503-22111791
9	21327503	21331344	9	22154976	22157996	0	0	1	0	827062	0.00977436	0.00311794	2.35656	1.82928	1.4455	0.229251	0.347668	chr9:21302503-22182996
9	21327503	21331344	9	22187586	22189317	0	1	0	0	859028	0.00972494	0.00301043	-2.2885	1.82918	1.32774	0.249207	0.347668	chr9:21302503-22214317
9	21327503	21331344	9	22451193	22454035	0	1	0	0	1123190	0.00966026	0.00254701	-2.2885	1.82918	1.32774	0.249207	0.347668	chr9:21302503-22479035
9	21327503	21331344	9	21462304	21464919	1	2	5	1	134188	0.00975813	0.00308462	1.02364	2.74691	1.19863	0.273595	0.380237	chr9:21302503-21489919
9	21327503	21331344	9	21545964	21548330	3	0	0	1	217723	2.70836e-06	1.38151e-07	-1.30554	2.24428	0.930554	0.334719	0.45031	chr9:21302503-21573330
9	21327503	21331344	9	21351545	21355175	3	4	5	5	23936	0.000767008	9.13372e-05	0.582065	3.30323	0.717123	0.397089	0.527086	chr9:21302503-21380175
9	21327503	21331344	9	21790683	21792744	2	0	0	1	462290	1.36175e-06	6.56025e-08	-0.776428	2.11874	0.283165	0.594635	0.715307	chr9:21302503-21817744
9	21327503	21331344	9	21598719	21601655	0	1	1	0	270763	0.00203122	0.000272533	0.0680531	1.98123	0.00173501	0.966775	0.968342	chr9:21302503-21626655
9	21327503	21331344	9	21720278	21725117	0	1	0	1	393274	0.000453105	5.01939e-05	0.067959	1.98119	0.00173117	0.966812	0.968342	chr9:21302503-21750117
9	21327503	21331344	9	21849068	21853164	0	1	1	0	521692	0.000180805	1.75445e-05	0.0680531	1.98123	0.00173501	0.966775	0.968342	chr9:21302503-21878164
9	21345908	21348507	9	21802861	21805502	1	1	0	0	456974	0.000283478	2.93319e-05	-3.13279	1.98119	2.65454	0.103255	0.347668	chr9:21320908-21830502
9	21345908	21348507	9	22084145	22086791	1	0	0	0	738260	0.00993469	0.00338351	-2.2886	1.82923	1.32781	0.249195	0.347668	chr9:21320908-22111791
9	21345908	21348507	9	22130931	22132983	0	0	0	1	784749	0.00984969	0.00325311	2.35646	1.82923	1.44543	0.229262	0.347668	chr9:21320908-22157983
9	21345908	21348507	9	21351545	21355175	11	2	9	8	6152	4.8884e-08	1.70461e-09	0.463749	3.9076	0.78249	0.376381	0.500676	chr9:21320908-21380175
9	21345908	21348507	9	21631660	21633067	0	1	1	0	285156	0.00158038	0.000206211	0.0680531	1.98123	0.00173501	0.966775	0.968342	chr9:21320908-21658067
9	21351545	21355175	9	21592054	21594072	0	0	0	3	239703	6.30931e-05	5.01914e-06	3.74013	2.11874	4.33268	0.0373874	0.347668	chr9:21326545-21619072
9	21351545	21355175	9	22258888	22260266	1	0	0	0	906217	0.00967522	0.00285251	-2.2886	1.82923	1.32781	0.249195	0.347668	chr9:21326545-22285266
9	21351545	21355175	9	22367107	22368684	0	0	0	1	1014535	0.00966026	0.00263603	2.35646	1.82923	1.44543	0.229262	0.347668	chr9:21326545-22393684
9	21351545	21355175	9	23070265	23072460	1	0	0	0	1718002	0.00966026	0.00192264	-2.2886	1.82923	1.32781	0.249195	0.347668	chr9:21326545-23097460
9	21351545	21355175	9	21366541	21368968	1	6	7	4	14394	0.0010463	0.000129817	0.716792	3.3598	1.13768	0.286142	0.391932	chr9:21326545-21393968
9	21351545	21355175	9	21841605	21844879	0	1	0	1	489882	0.000209088	2.07117e-05	0.067959	1.98119	0.00173117	0.966812	0.968342	chr9:21326545-21869879
9	21351545	21355175	9	21846517	21848491	1	0	0	1	494144	0.000203132	2.00447e-05	0.067862	1.98124	0.00172722	0.96685	0.968342	chr9:21326545-21873491
9	21351545	21355175	9	21849068	21853164	0	1	0	1	497756	0.000202527	1.99762e-05	0.067959	1.98119	0.00173117	0.966812	0.968342	chr9:21326545-21878164
9	21366541	21368968	9	21462304	21464919	3	4	1	2	95857	0.00966026	0.00247824	-1.07734	2.8291	1.41145	0.234815	0.347668	chr9:21341541-21489919
9	21366541	21368968	9	21688175	21689954	0	0	0	2	321310	0.000955638	0.000117181	3.2082	1.98123	2.88966	0.0891499	0.347668	chr9:21341541-21714954
9	21366541	21368968	9	21745455	21748663	0	2	0	0	379304	0.000544325	6.1923e-05	-3.1327	1.98114	2.65441	0.103263	0.347668	chr9:21341541-21773663
9	21366541	21368968	9	21923067	21925285	1	2	0	0	556421	4.80556e-07	2.12694e-08	-3.66181	2.11865	3.98019	0.0460383	0.347668	chr9:21341541-21950285
9	21366541	21368968	9	22084145	22086791	0	0	0	1	717713	0.0099583	0.00341695	2.35646	1.82923	1.44543	0.229262	0.347668	chr9:21341541-22111791
9	21366541	21368968	9	22187586	22189317	1	0	0	0	820697	0.00975076	0.00306856	-2.2886	1.82923	1.32781	0.249195	0.347668	chr9:21341541-22214317
9	21366541	21368968	9	21545964	21548330	1	2	0	1	179392	4.423e-05	3.1485e-06	-1.30535	2.24418	0.930302	0.334784	0.45031	chr9:21341541-21573330
9	21366541	21368968	9	21556846	21558897	0	3	0	1	190117	1.72445e-05	1.02087e-06	-1.30525	2.24413	0.930176	0.334817	0.45031	chr9:21341541-21583897
9	21366541	21368968	9	21766726	21771046	1	0	0	2	401131	2.91157e-06	1.49478e-07	0.919605	2.11874	0.400529	0.526816	0.66131	chr9:21341541-21796046
9	21366541	21368968	9	21592054	21594072	1	1	0	1	225308	9.73908e-05	8.6621e-06	-0.776331	2.11869	0.283103	0.594674	0.715307	chr9:21341541-21619072
9	21366541	21368968	9	21411045	21412857	2	5	2	4	44196	0.00629807	0.000941544	-0.132297	3.0515	0.0291616	0.864406	0.968342	chr9:21341541-21437857
9	21366541	21368968	9	21598719	21601655	1	0	1	0	232432	0.00405869	0.000583743	0.0679561	1.98128	0.00173105	0.966813	0.968342	chr9:21341541-21626655
9	21385401	21387038	9	22375984	22377312	0	1	0	0	990428	0.00966026	0.00271532	-2.2885	1.82918	1.32774	0.249207	0.347668	chr9:21360401-22402312
9	21397053	21399639	9	21745455	21748663	0	0	1	1	348713	0.000756211	8.98923e-05	3.2083	1.98128	2.88979	0.0891424	0.347668	chr9:21372053-21773663
9	21397053	21399639	9	22130931	22132983	0	1	0	0	733611	0.00994791	0.00340287	-2.2885	1.82918	1.32774	0.249207	0.347668	chr9:21372053-22157983
9	21411045	21412857	9	22154976	22157996	0	0	0	1	744535	0.00989382	0.00331959	2.35646	1.82923	1.44543	0.229262	0.347668	chr9:21386045-22182996
9	21411045	21412857	9	22212879	22215476	0	1	0	0	802226	0.00980769	0.00318266	-2.2885	1.82918	1.32774	0.249207	0.347668	chr9:21386045-22240476
9	21411045	21412857	9	22116357	22117952	0	1	1	0	705203	7.40666e-05	6.19835e-06	0.0680531	1.98123	0.00173501	0.966775	0.968342	chr9:21386045-22142952
9	21423994	21426051	9	21614743	21618295	2	3	0	1	191496	5.1226e-09	1.54207e-10	-1.99599	2.46653	2.67287	0.102072	0.347668	chr9:21398994-21643295
9	21423994	21426051	9	21759747	21762330	0	0	1	1	336016	0.000866636	0.0001049	3.2083	1.98128	2.88979	0.0891424	0.347668	chr9:21398994-21787330
9	21423994	21426051	9	22164305	22165664	0	0	1	0	739962	0.00992623	0.00337056	2.35656	1.82928	1.4455	0.229251	0.347668	chr9:21398994-22190664
9	21423994	21426051	9	22212879	22215476	0	0	1	0	789155	0.00988755	0.00330819	2.35656	1.82928	1.4455	0.229251	0.347668	chr9:21398994-22240476
9	21423994	21426051	9	22311814	22313265	0	0	0	1	887517	0.00971749	0.00299279	2.35646	1.82923	1.44543	0.229262	0.347668	chr9:21398994-22338265
9	21423994	21426051	9	22342028	22344259	0	0	1	0	918121	0.00973223	0.00302747	2.35656	1.82928	1.4455	0.229251	0.347668	chr9:21398994-22369259
9	21423994	21426051	9	22388546	22390610	0	1	0	0	964555	0.00967536	0.00285568	-2.2885	1.82918	1.32774	0.249207	0.347668	chr9:21398994-22415610
9	21423994	21426051	9	22686376	22687806	1	0	0	0	1262068	0.00966026	0.00233558	-2.2886	1.82923	1.32781	0.249195	0.347668	chr9:21398994-22712806
9	21423994	21426051	9	23077983	23080422	0	0	1	0	1654180	0.00966026	0.00199497	2.35656	1.82928	1.4455	0.229251	0.347668	chr9:21398994-23105422
9	21423994	21426051	9	21435556	21437709	9	8	11	12	11610	0	0	0.514417	4.24446	1.26367	0.260957	0.363577	chr9:21398994-21462709
9	21423994	21426051	9	21462304	21464919	2	11	6	9	38589	1.95723e-11	4.2355e-13	0.286554	3.82902	0.281318	0.595839	0.716588	chr9:21398994-21489919
9	21423994	21426051	9	21720278	21725117	0	2	1	1	297675	1.17382e-07	4.50886e-09	0.0756027	2.24422	0.00346638	0.953051	0.968342	chr9:21398994-21750117
9	21435556	21437709	9	21445013	21446839	3	3	6	7	9293	0.00123279	0.000156202	1.16647	3.41435	3.03857	0.0813074	0.347668	chr9:21410556-21471839
9	21435556	21437709	9	21766726	21771046	0	0	2	0	332253	0.000832904	0.000100273	3.20839	1.98133	2.88993	0.089135	0.347668	chr9:21410556-21796046
9	21435556	21437709	9	21452237	21454199	4	6	7	3	16585	8.46339e-05	7.36875e-06	0.0831517	3.46673	0.0172587	0.895481	0.968342	chr9:21410556-21479199
9	21435556	21437709	9	21802861	21805502	0	1	0	1	367549	0.000577006	6.6179e-05	0.067959	1.98119	0.00173117	0.966812	0.968342	chr9:21410556-21830502
9	21435556	21437709	9	21462304	21464919	7	8	5	9	26979	3.64416e-11	8.14682e-13	-0.0144877	3.86866	0.000743857	0.978241	0.979205	chr9:21410556-21489919
9	21445013	21446839	9	21452237	21454199	3	10	3	3	7292	0.00239313	0.000326835	-1.0013	3.41389	2.22143	0.136107	0.347668	chr9:21420013-21479199
9	21445013	21446839	9	21462304	21464919	7	6	3	2	17685	0.00054492	6.20016e-05	-1.2535	3.35963	3.19778	0.0737381	0.347668	chr9:21420013-21489919
9	21445013	21446839	9	22224733	22227618	1	0	0	0	780249	0.00983723	0.00323361	-2.2886	1.82923	1.32781	0.249195	0.347668	chr9:21420013-22252618
9	21449729	21451240	9	22282700	22284004	0	0	0	1	832867	0.00975076	0.00306826	2.35646	1.82923	1.44543	0.229262	0.347668	chr9:21424729-22309004
9	21449729	21451240	9	22342028	22344259	0	0	0	1	892659	0.00974993	0.00306631	2.35646	1.82923	1.44543	0.229262	0.347668	chr9:21424729-22369259
9	21449729	21451240	9	23077983	23080422	0	1	0	0	1628718	0.00966026	0.00200132	-2.2885	1.82918	1.32774	0.249207	0.347668	chr9:21424729-23105422
9	21449729	21451240	9	21846517	21848491	0	1	0	1	397019	0.000448715	4.96309e-05	0.067959	1.98119	0.00173117	0.966812	0.968342	chr9:21424729-21873491
9	21452237	21454199	9	22224733	22227618	0	0	0	1	772957	0.00987888	0.00329464	2.35646	1.82923	1.44543	0.229262	0.347668	chr9:21427237-22252618
9	21452237	21454199	9	22318706	22320593	0	0	0	1	866431	0.00971061	0.00297314	2.35646	1.82923	1.44543	0.229262	0.347668	chr9:21427237-22345593
9	21452237	21454199	9	22451193	22454035	0	1	0	0	999396	0.00966026	0.00269501	-2.2885	1.82918	1.32774	0.249207	0.347668	chr9:21427237-22479035
9	21452237	21454199	9	21462304	21464919	5	5	9	6	10393	1.8483e-06	9.13737e-08	0.65654	3.70391	1.30586	0.253145	0.352892	chr9:21427237-21489919
9	21452237	21454199	9	21923067	21925285	0	1	1	0	470958	0.000247967	2.51734e-05	0.0680531	1.98123	0.00173501	0.966775	0.968342	chr9:21427237-21950285
9	21462304	21464919	9	21654406	21657593	3	0	0	0	192388	0.00042757	4.69435e-05	-3.66201	2.11875	3.98058	0.0460276	0.347668	chr9:21437304-21682593
9	21462304	21464919	9	21781413	21783244	1	1	0	0	318717	0.000977767	0.00012026	-3.13279	1.98119	2.65454	0.103255	0.347668	chr9:21437304-21808244
9	21462304	21464919	9	21796158	21799493	2	1	0	0	334214	8.23014e-06	4.59808e-07	-3.66191	2.1187	3.98039	0.046033	0.347668	chr9:21437304-21824493
9	21462304	21464919	9	21841605	21844879	0	0	1	1	379630	0.000510985	5.76111e-05	3.2083	1.98128	2.88979	0.0891424	0.347668	chr9:21437304-21869879
9	21462304	21464919	9	22311814	22313265	1	0	0	0	848928	0.00971785	0.00299405	-2.2886	1.82923	1.32781	0.249195	0.347668	chr9:21437304-22338265
9	21462304	21464919	9	21954595	21956802	1	1	0	1	492087	9.30723e-07	4.34812e-08	-0.776331	2.11869	0.283103	0.594674	0.715307	chr9:21437304-21981802
9	21462304	21464919	9	21834001	21835808	0	1	0	1	371293	0.000558737	6.37978e-05	0.067959	1.98119	0.00173117	0.966812	0.968342	chr9:21437304-21860808
9	21462304	21464919	9	21923067	21925285	0	3	1	2	460564	1.39443e-14	2.22045e-16	0.078507	2.46657	0.00519413	0.942546	0.968342	chr9:21437304-21950285
9	21495895	21498737	9	21508696	21511873	5	2	4	9	12968	0.000333892	3.53623e-05	0.952247	3.46678	2.17375	0.140383	0.347668	chr9:21470895-21536873
9	21495895	21498737	9	22224733	22227618	0	0	1	1	728859	7.23411e-05	6.01124e-06	3.2083	1.98128	2.88979	0.0891424	0.347668	chr9:21470895-22252618
9	21495895	21498737	9	22154976	22157996	1	0	0	1	659170	7.91255e-05	6.75514e-06	0.067862	1.98124	0.00172722	0.96685	0.968342	chr9:21470895-22182996
9	21508696	21511873	9	21923067	21925285	1	1	0	0	413891	0.000417208	4.56417e-05	-3.13279	1.98119	2.65454	0.103255	0.347668	chr9:21483696-21950285
9	21508696	21511873	9	22130931	22132983	0	2	0	0	621672	9.5023e-05	8.41928e-06	-3.1327	1.98114	2.65441	0.103263	0.347668	chr9:21483696-22157983
9	21508696	21511873	9	22388546	22390610	1	0	0	0	879293	0.00976043	0.00309145	-2.2886	1.82923	1.32781	0.249195	0.347668	chr9:21483696-22415610
9	21508696	21511873	9	21752980	21754782	1	0	0	1	243596	0.00334206	0.000471901	0.067862	1.98124	0.00172722	0.96685	0.968342	chr9:21483696-21779782
9	21508696	21511873	9	21841605	21844879	0	1	0	1	332957	0.000870256	0.000105386	0.067959	1.98119	0.00173117	0.966812	0.968342	chr9:21483696-21869879
9	21524652	21528277	9	21545964	21548330	6	4	2	3	20682	0.00694451	0.00104632	-0.883503	3.1828	1.40695	0.235564	0.347668	chr9:21499652-21573330
9	21524652	21528277	9	21841605	21844879	0	0	1	1	316777	0.00100535	0.000124094	3.2083	1.98128	2.88979	0.0891424	0.347668	chr9:21499652-21869879
9	21524652	21528277	9	22467418	22469467	1	1	0	0	941978	5.27693e-05	3.96795e-06	-3.13279	1.98119	2.65454	0.103255	0.347668	chr9:21499652-22494467
9	21524652	21528277	9	21766726	21771046	0	1	1	0	242421	0.0032212	0.000453298	0.0680531	1.98123	0.00173501	0.966775	0.968342	chr9:21499652-21796046
9	21545964	21548330	9	21865148	21867469	2	0	0	0	319161	0.000975335	0.000119919	-3.13289	1.98124	2.65467	0.103246	0.347668	chr9:21520964-21892469
9	21545964	21548330	9	21954595	21956802	0	0	1	1	408551	0.000402993	4.38631e-05	3.2083	1.98128	2.88979	0.0891424	0.347668	chr9:21520964-21981802
9	21545964	21548330	9	22002545	22004369	1	1	0	0	456310	0.000270558	2.78145e-05	-3.13279	1.98119	2.65454	0.103255	0.347668	chr9:21520964-22029369
9	21545964	21548330	9	22130931	22132983	0	2	0	0	584810	0.000112106	1.01744e-05	-3.1327	1.98114	2.65441	0.103263	0.347668	chr9:21520964-22157983
9	21545964	21548330	9	22367107	22368684	0	0	0	1	820748	0.00975076	0.00306863	2.35646	1.82923	1.44543	0.229262	0.347668	chr9:21520964-22393684
9	21545964	21548330	9	22520919	22522358	0	0	0	1	974491	0.00966026	0.00273976	2.35646	1.82923	1.44543	0.229262	0.347668	chr9:21520964-22547358
9	21545964	21548330	9	21802861	21805502	2	2	1	1	257034	2.11398e-11	4.5941e-13	-0.839821	2.46662	0.565256	0.45215	0.593188	chr9:21520964-21830502
9	21545964	21548330	9	21745455	21748663	0	1	0	1	199912	0.00966026	0.00166976	0.067959	1.98119	0.00173117	0.966812	0.968342	chr9:21520964-21773663
9	21545964	21548330	9	21796158	21799493	0	1	1	0	250678	0.00274775	0.000380673	0.0680531	1.98123	0.00173501	0.966775	0.968342	chr9:21520964-21824493
9	21565247	21566746	9	21954595	21956802	0	2	0	0	389702	0.000503673	5.66646e-05	-3.1327	1.98114	2.65441	0.103263	0.347668	chr9:21540247-21981802
9	21565247	21566746	9	22375984	22377312	0	0	0	1	810651	0.00981456	0.00319524	2.35646	1.82923	1.44543	0.229262	0.347668	chr9:21540247-22402312
9	21565247	21566746	9	22367107	22368684	1	0	0	1	801899	6.37085e-05	5.08363e-06	0.067862	1.98124	0.00172722	0.96685	0.968342	chr9:21540247-22393684
9	21592054	21594072	9	21614743	21618295	2	1	6	6	23456	0.00485439	0.000709779	1.99505	3.18311	6.27725	0.0122298	0.347668	chr9:21567054-21643295
9	21592054	21594072	9	21766726	21771046	1	0	2	3	175823	5.23961e-08	1.83999e-09	2.14475	2.46676	3.14209	0.076296	0.347668	chr9:21567054-21796046
9	21592054	21594072	9	21790683	21792744	0	3	0	0	198650	0.000303482	3.16939e-05	-3.66172	2.1186	3.98	0.0460436	0.347668	chr9:21567054-21817744
9	21592054	21594072	9	22342028	22344259	0	0	1	0	750080	0.00992926	0.00337591	2.35656	1.82928	1.4455	0.229251	0.347668	chr9:21567054-22369259
9	21592054	21594072	9	21802861	21805502	2	0	0	1	211118	0.000173416	1.67276e-05	-0.776428	2.11874	0.283165	0.594635	0.715307	chr9:21567054-21830502
9	21592054	21594072	9	21841605	21844879	1	1	0	1	250179	4.82074e-05	3.52367e-06	-0.776331	2.11869	0.283103	0.594674	0.715307	chr9:21567054-21869879
9	21592054	21594072	9	21781413	21783244	1	0	0	1	189265	0.00966026	0.00246907	0.067862	1.98124	0.00172722	0.96685	0.968342	chr9:21567054-21808244
9	21592054	21594072	9	21796158	21799493	1	0	0	1	204762	0.00854121	0.00130772	0.067862	1.98124	0.00172722	0.96685	0.968342	chr9:21567054-21824493
9	21598719	21601655	9	21802861	21805502	0	1	1	3	203994	9.7182e-08	3.64774e-09	1.83947	2.35975	2.10299	0.147012	0.347668	chr9:21573719-21830502
9	21598719	21601655	9	22388546	22390610	1	0	0	0	789391	0.00983804	0.00323529	-2.2886	1.82923	1.32781	0.249195	0.347668	chr9:21573719-22415610
9	21598719	21601655	9	21781413	21783244	1	1	1	0	182141	0.000866033	0.000104819	-0.776237	2.11874	0.283044	0.594713	0.715307	chr9:21573719-21808244
9	21598719	21601655	9	21796158	21799493	1	1	0	1	197638	0.000328494	3.47104e-05	-0.776331	2.11869	0.283103	0.594674	0.715307	chr9:21573719-21824493
9	21598719	21601655	9	21766726	21771046	2	0	2	1	168699	7.80483e-06	4.34201e-07	0.607428	2.35984	0.263817	0.60751	0.725311	chr9:21573719-21796046
9	21598719	21601655	9	21614743	21618295	6	4	4	5	16332	0.000290806	3.01904e-05	-0.0654857	3.41422	0.0101826	0.919623	0.968342	chr9:21573719-21643295
9	21598719	21601655	9	21841605	21844879	1	0	0	1	243055	0.00319428	0.000449148	0.067862	1.98124	0.00172722	0.96685	0.968342	chr9:21573719-21869879
9	21614743	21618295	9	21841605	21844879	1	5	0	1	226723	9.5378e-13	1.80966e-14	-2.24706	2.56597	3.66129	0.0556904	0.347668	chr9:21589743-21869879
9	21614743	21618295	9	21954595	21956802	0	0	2	0	339179	0.000789195	9.43361e-05	3.20839	1.98133	2.88993	0.089135	0.347668	chr9:21589743-21981802
9	21614743	21618295	9	22002545	22004369	1	1	0	0	386938	0.000483413	5.40575e-05	-3.13279	1.98119	2.65454	0.103255	0.347668	chr9:21589743-22029369
9	21614743	21618295	9	22327044	22329047	0	0	1	0	711526	0.0099887	0.0034582	2.35656	1.82928	1.4455	0.229251	0.347668	chr9:21589743-22354047
9	21614743	21618295	9	22388546	22390610	1	0	0	0	773059	0.00985988	0.00326613	-2.2886	1.82923	1.32781	0.249195	0.347668	chr9:21589743-22415610
9	21614743	21618295	9	22451193	22454035	0	0	0	1	836095	0.00974399	0.00305442	2.35646	1.82923	1.44543	0.229262	0.347668	chr9:21589743-22479035
9	21614743	21618295	9	22474781	22477261	1	0	0	0	859502	0.00974032	0.0030471	-2.2886	1.82923	1.32781	0.249195	0.347668	chr9:21589743-22502261
9	21614743	21618295	9	23198248	23200869	0	0	1	0	1583039	0.00966026	0.00206759	2.35656	1.82928	1.4455	0.229251	0.347668	chr9:21589743-23225869
9	21614743	21618295	9	23326587	23327926	0	1	0	0	1710737	0.00966026	0.00191611	-2.2885	1.82918	1.32774	0.249207	0.347668	chr9:21589743-23352926
9	21614743	21618295	9	21790683	21792744	1	2	0	1	175194	6.63839e-05	5.36861e-06	-1.30535	2.24418	0.930302	0.334784	0.45031	chr9:21589743-21817744
9	21614743	21618295	9	21846517	21848491	0	3	0	1	230985	1.26777e-06	6.07353e-08	-1.30525	2.24413	0.930176	0.334817	0.45031	chr9:21589743-21873491
9	21614743	21618295	9	21856937	21860034	2	1	0	1	241966	7.98374e-07	3.67921e-08	-1.30545	2.24423	0.930428	0.334752	0.45031	chr9:21589743-21885034
9	21614743	21618295	9	21849068	21853164	1	0	1	1	234597	7.54731e-05	6.35043e-06	0.919699	2.11879	0.4006	0.526779	0.66131	chr9:21589743-21878164
9	21614743	21618295	9	21865148	21867469	0	2	1	0	249789	4.87797e-05	3.57924e-06	-0.77614	2.11869	0.282983	0.594753	0.715307	chr9:21589743-21892469
9	21614743	21618295	9	21802861	21805502	1	4	3	3	187662	0	0	0.332906	2.90719	0.158635	0.690416	0.816494	chr9:21589743-21830502
9	21614743	21618295	9	21916934	21919357	2	1	0	2	301626	5.40372e-10	1.43386e-11	-0.453705	2.35971	0.146504	0.701899	0.823582	chr9:21589743-21944357
9	21614743	21618295	9	21923067	21925285	2	1	0	2	307657	4.64491e-10	1.22224e-11	-0.453705	2.35971	0.146504	0.701899	0.823582	chr9:21589743-21950285
9	21614743	21618295	9	21781413	21783244	1	1	1	1	165809	0.000258439	2.6406e-05	0.0755058	2.24427	0.00345849	0.953104	0.968342	chr9:21589743-21808244
9	21614743	21618295	9	21834001	21835808	0	1	1	0	218385	0.00581415	0.000863341	0.0680531	1.98123	0.00173501	0.966775	0.968342	chr9:21589743-21860808
9	21614743	21618295	9	21886936	21889165	1	0	1	0	271531	0.0019091	0.000254441	0.0679561	1.98128	0.00173105	0.966813	0.968342	chr9:21589743-21914165
9	21614743	21618295	9	22224733	22227618	1	0	1	0	609656	9.81793e-05	8.74279e-06	0.0679561	1.98128	0.00173105	0.966813	0.968342	chr9:21589743-22252618
9	21627930	21629250	9	21849068	21853164	0	4	0	0	222526	2.10182e-06	1.04986e-07	-4.04793	2.24408	5.30451	0.0212703	0.347668	chr9:21602930-21878164
9	21627930	21629250	9	21802861	21805502	2	0	0	1	175591	0.00157118	0.00020485	-0.776428	2.11874	0.283165	0.594635	0.715307	chr9:21602930-21830502
9	21631660	21633067	9	21849068	21853164	1	1	0	0	218752	0.00578959	0.000859371	-3.13279	1.98119	2.65454	0.103255	0.347668	chr9:21606660-21878164
9	21631660	21633067	9	21923067	21925285	0	0	1	1	291812	0.00143199	0.000184682	3.2083	1.98128	2.88979	0.0891424	0.347668	chr9:21606660-21950285
9	21631660	21633067	9	21802861	21805502	1	1	1	1	171818	0.000105231	9.46436e-06	0.0755058	2.24427	0.00345849	0.953104	0.968342	chr9:21606660-21830502
9	21638150	21639422	9	21841605	21844879	0	0	0	2	204456	0.00884674	0.00135819	3.2082	1.98123	2.88966	0.0891499	0.347668	chr9:21613150-21869879
9	21638150	21639422	9	21846517	21848491	0	0	1	1	208718	0.00775522	0.00117874	3.2083	1.98128	2.88979	0.0891424	0.347668	chr9:21613150-21873491
9	21647545	21649578	9	22467418	22469467	0	1	0	0	819881	0.00986145	0.00326846	-2.2885	1.82918	1.32774	0.249207	0.347668	chr9:21622545-22494467
9	21654406	21657593	9	21923067	21925285	0	0	2	0	268176	0.00200532	0.00026863	3.20839	1.98133	2.88993	0.089135	0.347668	chr9:21629406-21950285
9	21654406	21657593	9	22367107	22368684	0	0	1	0	711896	0.00995578	0.00341325	2.35656	1.82928	1.4455	0.229251	0.347668	chr9:21629406-22393684
9	21654406	21657593	9	23070265	23072460	0	0	0	1	1415363	0.00966026	0.00213282	2.35646	1.82923	1.44543	0.229262	0.347668	chr9:21629406-23097460
9	21654406	21657593	9	23573989	23575645	0	0	1	0	1918817	0.00966026	0.001807	2.35656	1.82928	1.4455	0.229251	0.347668	chr9:21629406-23600645
9	21654406	21657593	9	21849068	21853164	1	0	1	0	195116	0.00966026	0.00190955	0.0679561	1.98128	0.00173105	0.966813	0.968342	chr9:21629406-21878164
9	21654406	21657593	9	21900793	21902228	0	1	1	0	245511	0.00317463	0.000446132	0.0680531	1.98123	0.00173501	0.966775	0.968342	chr9:21629406-21927228
9	21654406	21657593	9	21916934	21919357	0	1	1	0	262146	0.00220429	0.000298311	0.0680531	1.98123	0.00173501	0.966775	0.968342	chr9:21629406-21944357
9	21703331	21704532	9	21923067	21925285	1	0	1	0	220244	0.00604601	0.000900722	0.0679561	1.98128	0.00173105	0.966813	0.968342	chr9:21678331-21950285
9	21715099	21716664	9	21720278	21725117	3	2	7	7	6816	0.00289564	0.000403352	1.52271	3.41444	4.93617	0.0263003	0.347668	chr9:21690099-21750117
9	21715099	21716664	9	23005293	23006512	0	0	1	0	1290021	0.00966026	0.00243117	2.35656	1.82928	1.4455	0.229251	0.347668	chr9:21690099-23031512
9	21720278	21725117	9	21728407	21730186	1	5	8	5	6599	0.00293806	0.000409808	1.16685	3.41434	3.04054	0.081209	0.347668	chr9:21695278-21755186
9	21720278	21725117	9	21752980	21754782	5	2	9	4	31183	8.38495e-06	4.69092e-07	0.952712	3.46701	2.17585	0.140192	0.347668	chr9:21695278-21779782
9	21720278	21725117	9	21841605	21844879	3	5	2	1	120544	0.0022537	0.000305723	-1.26343	2.90711	2.06125	0.151086	0.347668	chr9:21695278-21869879
9	21720278	21725117	9	22002545	22004369	1	1	0	0	280759	0.00162754	0.000213064	-3.13279	1.98119	2.65454	0.103255	0.347668	chr9:21695278-22029369
9	21720278	21725117	9	22204654	22206092	0	0	1	1	482675	0.000221097	2.20791e-05	3.2083	1.98128	2.88979	0.0891424	0.347668	chr9:21695278-22231092
9	21720278	21725117	9	22224733	22227618	0	2	0	0	503478	0.000189752	1.85401e-05	-3.1327	1.98114	2.65441	0.103263	0.347668	chr9:21695278-22252618
9	21720278	21725117	9	21916934	21919357	0	1	1	2	195448	1.04727e-05	5.96512e-07	1.45172	2.24427	1.16531	0.280368	0.384819	chr9:21695278-21944357
9	21720278	21725117	9	21802861	21805502	3	6	3	2	81484	0.000246449	2.50006e-05	-0.73518	3.11861	0.928206	0.33533	0.450578	chr9:21695278-21830502
9	21720278	21725117	9	21954595	21956802	1	0	0	2	233001	7.54329e-05	6.34553e-06	0.919605	2.11874	0.400529	0.526816	0.66131	chr9:21695278-21981802
9	21720278	21725117	9	21849068	21853164	0	4	2	3	128418	0.00987573	0.00328981	0.385425	2.74668	0.177285	0.673717	0.797746	chr9:21695278-21878164
9	21720278	21725117	9	21796158	21799493	4	2	3	4	75128	0.00108481	0.000135208	0.295761	3.05169	0.14598	0.702407	0.823582	chr9:21695278-21824493
9	21720278	21725117	9	21766726	21771046	4	5	3	6	46188	1.96142e-05	1.17278e-06	0.0825534	3.35968	0.0154131	0.901197	0.968342	chr9:21695278-21796046
9	21720278	21725117	9	21923067	21925285	0	1	1	0	201478	0.00951348	0.00146847	0.0680531	1.98123	0.00173501	0.966775	0.968342	chr9:21695278-21950285
9	21728407	21730186	9	21923067	21925285	0	0	0	2	194879	0.00966026	0.00206298	3.2082	1.98123	2.88966	0.0891499	0.347668	chr9:21703407-21950285
9	21728407	21730186	9	22467418	22469467	0	0	1	0	739146	0.00998171	0.00344806	2.35656	1.82928	1.4455	0.229251	0.347668	chr9:21703407-22494467
9	21745455	21748663	9	22084145	22086791	0	0	2	1	338409	8.40651e-06	4.70411e-07	3.74032	2.11883	4.33308	0.0373786	0.347668	chr9:21720455-22111791
9	21745455	21748663	9	21802861	21805502	6	3	2	3	57122	0.00146431	0.000189327	-0.735563	3.11872	0.92915	0.335084	0.450558	chr9:21720455-21830502
9	21745455	21748663	9	21766726	21771046	3	3	6	3	21827	0.00727142	0.00109954	0.647837	3.18302	0.787689	0.3748	0.499228	chr9:21720455-21796046
9	21745455	21748663	9	21752980	21754782	3	6	5	3	6822	0.00982287	0.0032074	-0.0823168	3.30313	0.0144968	0.904164	0.968342	chr9:21720455-21779782
9	21745455	21748663	9	22069654	22073072	0	1	0	1	324304	0.00100152	0.000123559	0.067959	1.98119	0.00173117	0.966812	0.968342	chr9:21720455-22098072
9	21752980	21754782	9	21766726	21771046	4	10	13	7	15005	7.11517e-13	1.33227e-14	0.591203	4.05179	1.42384	0.232772	0.347668	chr9:21727980-21796046
9	21752980	21754782	9	21781413	21783244	6	3	3	1	28447	0.00980761	0.0031825	-1.04075	3.05164	1.67917	0.195034	0.347668	chr9:21727980-21808244
9	21752980	21754782	9	21790683	21792744	0	4	6	3	37832	0.00924047	0.00142325	1.20363	3.05172	2.26491	0.132334	0.347668	chr9:21727980-21817744
9	21752980	21754782	9	21802861	21805502	5	5	6	13	50300	4.35624e-13	7.99361e-15	0.992277	3.86884	3.34106	0.067571	0.347668	chr9:21727980-21830502
9	21752980	21754782	9	23041744	23043464	0	0	1	0	1288723	0.00966026	0.00228011	2.35656	1.82928	1.4455	0.229251	0.347668	chr9:21727980-23068464
9	21752980	21754782	9	22084145	22086791	0	1	2	1	331587	5.04834e-08	1.76684e-09	1.45181	2.24431	1.16544	0.28034	0.384819	chr9:21727980-22111791
9	21752980	21754782	9	21796158	21799493	2	3	3	5	43944	0.00627674	0.000938056	0.733669	3.05164	0.88025	0.348133	0.466793	chr9:21727980-21824493
9	21752980	21754782	9	21759747	21762330	11	4	9	9	7157	4.22104e-10	1.10463e-11	0.342419	4.01714	0.469065	0.493418	0.643877	chr9:21727980-21787330
9	21752980	21754782	9	21954595	21956802	1	0	1	1	201817	0.000265315	2.72039e-05	0.919699	2.11879	0.4006	0.526779	0.66131	chr9:21727980-21981802
9	21752980	21754782	9	22154976	22157996	0	1	0	1	402605	0.000418927	4.58612e-05	0.067959	1.98119	0.00173117	0.966812	0.968342	chr9:21727980-22182996
9	21759747	21762330	9	22069654	22073072	0	0	1	1	310324	0.00114768	0.000144069	3.2083	1.98128	2.88979	0.0891424	0.347668	chr9:21734747-22098072
9	21759747	21762330	9	22820920	22823563	0	1	0	0	1061203	0.00966026	0.00265778	-2.2885	1.82918	1.32774	0.249207	0.347668	chr9:21734747-22848563
9	21759747	21762330	9	23246832	23248122	1	0	0	0	1486438	0.00966026	0.00217141	-2.2886	1.82923	1.32781	0.249195	0.347668	chr9:21734747-23273122
9	21759747	21762330	9	21766726	21771046	14	13	16	18	7847	0	0	0.413958	4.76804	1.22883	0.267635	0.372397	chr9:21734747-21796046
9	21759747	21762330	9	21802861	21805502	5	2	5	4	43143	0.000354797	3.79033e-05	0.433707	3.24443	0.378841	0.538224	0.673821	chr9:21734747-21830502
9	21759747	21762330	9	21796158	21799493	7	3	3	4	36787	0.000169827	1.63337e-05	-0.417374	3.30319	0.36737	0.544441	0.681125	chr9:21734747-21824493
9	21766726	21771046	9	21802861	21805502	9	5	10	12	35295	0	0	0.726289	4.11902	2.24975	0.133636	0.347668	chr9:21741726-21830502
9	21766726	21771046	9	21841605	21844879	4	5	2	1	74356	0.00361256	0.000514	-1.4284	2.98111	2.77918	0.0954968	0.347668	chr9:21741726-21869879
9	21766726	21771046	9	22700337	22702121	1	0	0	0	932343	0.00967522	0.00285186	-2.2886	1.82923	1.32781	0.249195	0.347668	chr9:21741726-22727121
9	21766726	21771046	9	22756132	22757329	0	0	0	1	987844	0.00966026	0.00271839	2.35646	1.82923	1.44543	0.229262	0.347668	chr9:21741726-22782329
9	21766726	21771046	9	23221717	23223810	0	0	0	1	1453877	0.00966026	0.00213003	2.35646	1.82923	1.44543	0.229262	0.347668	chr9:21741726-23248810
9	21766726	21771046	9	21796158	21799493	13	11	8	9	28939	0	0	-0.407653	4.27394	0.807254	0.368933	0.493199	chr9:21741726-21824493
9	21766726	21771046	9	21781413	21783244	10	11	5	10	13442	5.32392e-14	8.88178e-16	-0.395103	4.11851	0.670339	0.412933	0.54739	chr9:21741726-21808244
9	21766726	21771046	9	21923067	21925285	1	1	1	2	155290	0.000380535	4.10675e-05	0.607431	2.35975	0.263819	0.607508	0.725311	chr9:21741726-21950285
9	21766726	21771046	9	21790683	21792744	11	3	6	6	22827	1.12892e-08	3.55719e-10	-0.135237	3.74695	0.0582885	0.809222	0.935024	chr9:21741726-21817744
9	21781413	21783244	9	21796158	21799493	6	6	3	6	15497	4.23539e-05	2.97244e-06	-0.322475	3.51718	0.268815	0.604128	0.725311	chr9:21756413-21824493
9	21781413	21783244	9	21790683	21792744	10	9	9	7	9385	3.10882e-12	6.21725e-14	-0.160643	4.08562	0.109046	0.741233	0.861441	chr9:21756413-21817744
9	21781413	21783244	9	21802861	21805502	4	6	5	5	21853	4.23554e-05	2.97258e-06	0.0829652	3.46664	0.0171832	0.895708	0.968342	chr9:21756413-21830502
9	21790683	21792744	9	22224733	22227618	0	0	2	0	434462	0.000325323	3.43229e-05	3.20839	1.98133	2.88993	0.089135	0.347668	chr9:21765683-22252618
9	21790683	21792744	9	22638241	22639985	0	1	0	0	847399	0.00974235	0.00305145	-2.2885	1.82918	1.32774	0.249207	0.347668	chr9:21765683-22664985
9	21790683	21792744	9	22820920	22823563	1	0	0	0	1030528	0.00966026	0.00263342	-2.2886	1.82923	1.32781	0.249195	0.347668	chr9:21765683-22848563
9	21790683	21792744	9	23691207	23692719	0	0	0	1	1900249	0.00966026	0.00187768	2.35646	1.82923	1.44543	0.229262	0.347668	chr9:21765683-23717719
9	21790683	21792744	9	21841605	21844879	2	4	4	4	51528	0.00126165	0.000160316	0.482593	3.11875	0.413624	0.520136	0.66131	chr9:21765683-21869879
9	21790683	21792744	9	21796158	21799493	13	15	17	14	6112	0	0	0.230064	4.72556	0.369362	0.543352	0.67993	chr9:21765683-21824493
9	21790683	21792744	9	21802861	21805502	6	9	8	8	12468	2.80195e-10	7.14073e-12	0.175366	3.9447	0.116246	0.733142	0.852756	chr9:21765683-21830502
9	21790683	21792744	9	22002545	22004369	1	0	0	1	211743	0.00684108	0.00102945	0.067862	1.98124	0.00172722	0.96685	0.968342	chr9:21765683-22029369
9	21790683	21792744	9	22204654	22206092	0	1	1	0	413659	0.000389707	4.22133e-05	0.0680531	1.98123	0.00173501	0.966775	0.968342	chr9:21765683-22231092
9	21796158	21799493	9	21802861	21805502	23	29	16	21	6356	0	0	-0.403712	5.25876	1.65498	0.198283	0.347668	chr9:21771158-21830502
9	21796158	21799493	9	22069654	22073072	1	1	0	0	273537	0.00187384	0.000249186	-3.13279	1.98119	2.65454	0.103255	0.347668	chr9:21771158-22098072
9	21796158	21799493	9	22084145	22086791	1	1	0	0	287642	0.00148971	0.000192979	-3.13279	1.98119	2.65454	0.103255	0.347668	chr9:21771158-22111791
9	21796158	21799493	9	22797754	22803367	0	0	1	0	1002735	0.00966026	0.00265304	2.35656	1.82928	1.4455	0.229251	0.347668	chr9:21771158-22828367
9	21796158	21799493	9	22886251	22888183	0	1	0	0	1089391	0.00966026	0.00255007	-2.2885	1.82918	1.32774	0.249207	0.347668	chr9:21771158-22913183
9	21796158	21799493	9	23136754	23138361	0	0	1	0	1339732	0.00966026	0.00222008	2.35656	1.82928	1.4455	0.229251	0.347668	chr9:21771158-23163361
9	21796158	21799493	9	23231607	23233049	1	0	0	0	1434502	0.00966026	0.00213346	-2.2886	1.82923	1.32781	0.249195	0.347668	chr9:21771158-23258049
9	21796158	21799493	9	23669205	23672426	0	0	1	0	1872990	0.00966026	0.00183131	2.35656	1.82928	1.4455	0.229251	0.347668	chr9:21771158-23697426
9	21796158	21799493	9	22154976	22157996	0	1	2	1	358660	2.73542e-08	9.07812e-10	1.45181	2.24431	1.16544	0.28034	0.384819	chr9:21771158-22182996
9	21796158	21799493	9	22672210	22674510	0	1	0	1	875534	5.58255e-05	4.27234e-06	0.067959	1.98119	0.00173117	0.966812	0.968342	chr9:21771158-22699510
9	21802861	21805502	9	22786038	22787437	0	0	1	0	982556	0.0096633	0.00277342	2.35656	1.82928	1.4455	0.229251	0.347668	chr9:21777861-22812437
9	21802861	21805502	9	23518784	23520535	0	0	1	0	1715478	0.00966026	0.00192311	2.35656	1.82928	1.4455	0.229251	0.347668	chr9:21777861-23545535
9	21802861	21805502	9	23593982	23596794	0	0	0	1	1791206	0.00966026	0.00197652	2.35646	1.82923	1.44543	0.229262	0.347668	chr9:21777861-23621794
9	21802861	21805502	9	21849068	21853164	5	4	2	3	46934	0.00235405	0.000320925	-0.735466	3.11867	0.928912	0.335146	0.450568	chr9:21777861-21878164
9	21802861	21805502	9	22069654	22073072	1	0	1	1	267181	3.51669e-05	2.33389e-06	0.919699	2.11879	0.4006	0.526779	0.66131	chr9:21777861-22098072
9	21802861	21805502	9	21841605	21844879	7	3	4	5	39060	1.32266e-05	7.67127e-07	-0.0655818	3.41427	0.0102117	0.919508	0.968342	chr9:21777861-21869879
9	21825755	21827272	9	22327044	22329047	0	1	1	0	501532	0.000201898	1.99048e-05	0.0680531	1.98123	0.00173501	0.966775	0.968342	chr9:21800755-22354047
9	21841605	21844879	9	21849068	21853164	17	42	20	22	7874	0	0	-0.402329	5.42662	1.85147	0.173613	0.347668	chr9:21816605-21878164
9	21841605	21844879	9	22069654	22073072	0	2	0	0	228121	0.00447839	0.000650118	-3.1327	1.98114	2.65441	0.103263	0.347668	chr9:21816605-22098072
9	21841605	21844879	9	22154976	22157996	1	1	0	0	313244	0.0010495	0.000130265	-3.13279	1.98119	2.65454	0.103255	0.347668	chr9:21816605-22182996
9	21841605	21844879	9	23029653	23032748	0	0	1	0	1187958	0.00966026	0.00237271	2.35656	1.82928	1.4455	0.229251	0.347668	chr9:21816605-23057748
9	21841605	21844879	9	23070265	23072460	0	1	0	0	1228120	0.00966026	0.00233624	-2.2885	1.82918	1.32774	0.249207	0.347668	chr9:21816605-23097460
9	21841605	21844879	9	21865148	21867469	10	15	11	9	23066	0	0	-0.234045	4.3871	0.293395	0.588053	0.715307	chr9:21816605-21892469
9	21841605	21844879	9	21856937	21860034	15	22	16	22	15243	0	0	0.122651	5.03417	0.131973	0.716395	0.837877	chr9:21816605-21885034
9	21846517	21848491	9	23050267	23052637	0	0	0	1	1203948	0.00966026	0.00235108	2.35646	1.82923	1.44543	0.229262	0.347668	chr9:21821517-23077637
9	21846517	21848491	9	21865148	21867469	5	7	3	7	18804	6.15764e-06	3.35975e-07	-0.174213	3.56604	0.0824901	0.773951	0.896406	chr9:21821517-21892469
9	21846517	21848491	9	21856937	21860034	11	16	13	12	10981	0	0	-0.0255648	4.56612	0.00404313	0.9493	0.968342	chr9:21821517-21885034
9	21849068	21853164	9	21865148	21867469	16	10	7	5	15192	0	0	-1.01608	4.1828	4.40412	0.0358523	0.347668	chr9:21824068-21892469
9	21849068	21853164	9	22084145	22086791	0	0	2	2	234352	1.14351e-06	5.43346e-08	4.12806	2.24436	5.77503	0.0162554	0.347668	chr9:21824068-22111791
9	21849068	21853164	9	22638241	22639985	0	0	0	1	787997	0.00990505	0.00333775	2.35646	1.82923	1.44543	0.229262	0.347668	chr9:21824068-22664985
9	21849068	21853164	9	23070265	23072460	1	0	0	0	1220246	0.00966026	0.002393	-2.2886	1.82923	1.32781	0.249195	0.347668	chr9:21824068-23097460
9	21849068	21853164	9	21856937	21860034	33	22	23	21	7369	0	0	-0.236221	5.40097	0.631675	0.426741	0.563805	chr9:21824068-21885034
9	21849068	21853164	9	23395246	23397237	1	0	1	0	1545125	3.52747e-05	2.34315e-06	0.0679561	1.98128	0.00173105	0.966813	0.968342	chr9:21824068-23422237
9	21856937	21860034	9	23395246	23397237	0	1	0	0	1537756	0.00966026	0.00214437	-2.2885	1.82918	1.32774	0.249207	0.347668	chr9:21831937-23422237
9	21856937	21860034	9	21865148	21867469	12	14	11	14	7823	0	0	0.0280356	4.54188	0.0047758	0.944904	0.968342	chr9:21831937-21892469
9	21856937	21860034	9	22084145	22086791	0	1	1	0	226982	0.00462319	0.000672991	0.0680531	1.98123	0.00173501	0.966775	0.968342	chr9:21831937-22111791
9	21856937	21860034	9	22154976	22157996	1	0	0	1	298000	0.00129679	0.00016529	0.067862	1.98124	0.00172722	0.96685	0.968342	chr9:21831937-22182996
9	21865148	21867469	9	22797754	22803367	0	0	1	0	934252	0.00966416	0.0027834	2.35656	1.82928	1.4455	0.229251	0.347668	chr9:21840148-22828367
9	21865148	21867469	9	23050267	23052637	1	0	0	0	1185143	0.00966026	0.00237328	-2.2886	1.82923	1.32781	0.249195	0.347668	chr9:21840148-23077637
9	21878389	21879646	9	22870653	22872187	0	0	0	1	992402	0.00967807	0.00287736	2.35646	1.82923	1.44543	0.229262	0.347668	chr9:21853389-22897187
9	21886936	21889165	9	22069654	22073072	0	0	2	0	183312	0.00997738	0.00344185	3.20839	1.98133	2.88993	0.089135	0.347668	chr9:21861936-22098072
9	21900793	21902228	9	22224733	22227618	0	1	0	2	324665	1.2407e-05	7.15933e-07	0.919702	2.11869	0.400602	0.526778	0.66131	chr9:21875793-22252618
9	21916934	21919357	9	22672210	22674510	0	0	0	1	755214	0.00985782	0.0032632	2.35646	1.82923	1.44543	0.229262	0.347668	chr9:21891934-22699510
9	21916934	21919357	9	23156809	23158080	1	0	0	0	1239299	0.00966026	0.00236405	-2.2886	1.82923	1.32781	0.249195	0.347668	chr9:21891934-23183080
9	21916934	21919357	9	21923067	21925285	11	13	13	4	6030	7.17815e-15	1.11022e-16	-0.407001	4.27407	0.804692	0.369694	0.494176	chr9:21891934-21950285
9	21916934	21919357	9	22224733	22227618	1	1	1	0	308030	1.42825e-05	8.33507e-07	-0.776237	2.11874	0.283044	0.594713	0.715307	chr9:21891934-22252618
9	21916934	21919357	9	22164305	22165664	0	1	0	1	246839	0.00293666	0.000409583	0.067959	1.98119	0.00173117	0.966812	0.968342	chr9:21891934-22190664
9	21923067	21925285	9	23077983	23080422	0	0	0	1	1155026	0.00966026	0.00245373	2.35646	1.82923	1.44543	0.229262	0.347668	chr9:21898067-23105422
9	21923067	21925285	9	23395246	23397237	1	0	0	0	1472065	0.00966026	0.0022206	-2.2886	1.82923	1.32781	0.249195	0.347668	chr9:21898067-23422237
9	21923067	21925285	9	23793259	23794653	1	0	0	0	1869780	0.00966026	0.00191992	-2.2886	1.82923	1.32781	0.249195	0.347668	chr9:21898067-23819653
9	21923067	21925285	9	21954595	21956802	2	3	2	6	31522	0.00968548	0.0029018	0.733575	3.05159	0.880032	0.348193	0.466793	chr9:21898067-21981802
9	21923067	21925285	9	22130931	22132983	0	1	1	1	207781	0.000208036	2.05943e-05	0.919796	2.11874	0.400673	0.526742	0.66131	chr9:21898067-22157983
9	21923067	21925285	9	21936196	21937890	5	5	3	4	12867	0.00471323	0.000687287	-0.417182	3.30309	0.36704	0.544622	0.681125	chr9:21898067-21962890
9	21923067	21925285	9	22084145	22086791	1	1	0	1	161292	0.00948815	0.00146423	-0.776331	2.11869	0.283103	0.594674	0.715307	chr9:21898067-22111791
9	21923067	21925285	9	22154976	22157996	1	2	1	1	232310	1.29587e-08	4.11683e-10	-0.453515	2.3597	0.146392	0.702008	0.823582	chr9:21898067-22182996
9	21923067	21925285	9	22187586	22189317	1	0	1	0	264275	0.00216404	0.000292308	0.0679561	1.98128	0.00173105	0.966813	0.968342	chr9:21898067-22214317
9	21923067	21925285	9	22224733	22227618	1	0	0	1	301999	0.00130211	0.000166048	0.067862	1.98124	0.00172722	0.96685	0.968342	chr9:21898067-22252618
9	21936196	21937890	9	22224733	22227618	0	0	0	2	289132	0.00155239	0.000202117	3.2082	1.98123	2.88966	0.0891499	0.347668	chr9:21911196-22252618
9	21936196	21937890	9	23070265	23072460	0	0	1	0	1134319	0.00966026	0.00250067	2.35656	1.82928	1.4455	0.229251	0.347668	chr9:21911196-23097460
9	21936196	21937890	9	23593982	23596794	0	1	0	0	1658345	0.00966026	0.00205816	-2.2885	1.82918	1.32774	0.249207	0.347668	chr9:21911196-23621794
9	21954595	21956802	9	22224733	22227618	1	1	1	0	270477	3.29178e-05	2.14435e-06	-0.776237	2.11874	0.283044	0.594713	0.715307	chr9:21929595-22252618
9	22002545	22004369	9	22212879	22215476	1	2	0	0	210720	0.000179834	1.74372e-05	-3.66181	2.11865	3.98019	0.0460383	0.347668	chr9:21977545-22240476
9	22002545	22004369	9	22224733	22227618	0	1	0	1	222718	0.0052599	0.000774369	0.067959	1.98119	0.00173117	0.966812	0.968342	chr9:21977545-22252618
9	22060712	22062288	9	22069654	22073072	3	2	3	8	9863	0.00982895	0.00321826	1.18124	3.24434	2.64944	0.103587	0.347668	chr9:22035712-22098072
9	22060712	22062288	9	22388546	22390610	1	0	0	1	328078	0.00092618	0.000113117	0.067862	1.98124	0.00172722	0.96685	0.968342	chr9:22035712-22415610
9	22069654	22073072	9	22224733	22227618	3	0	3	4	154812	7.42494e-10	2.00631e-11	1.23757	2.82938	1.87937	0.170406	0.347668	chr9:22044654-22252618
9	22069654	22073072	9	22327044	22329047	0	2	0	0	256682	0.00252969	0.000347582	-3.1327	1.98114	2.65441	0.103263	0.347668	chr9:22044654-22354047
9	22069654	22073072	9	23246832	23248122	1	0	0	0	1176114	0.00966026	0.00249764	-2.2886	1.82923	1.32781	0.249195	0.347668	chr9:22044654-23273122
9	22069654	22073072	9	22084145	22086791	9	11	10	4	14105	1.55716e-12	3.01981e-14	-0.422924	4.05162	0.726098	0.394151	0.523722	chr9:22044654-22111791
9	22069654	22073072	9	22388546	22390610	0	1	1	1	318215	1.20852e-05	6.95949e-07	0.919796	2.11874	0.400673	0.526742	0.66131	chr9:22044654-22415610
9	22077221	22078520	9	22084145	22086791	4	7	6	1	7597	0.00612072	0.000912726	-0.550968	3.35972	0.669118	0.413359	0.547591	chr9:22052221-22111791
9	22084145	22086791	9	23029653	23032748	0	0	1	0	945732	0.00966299	0.0027684	2.35656	1.82928	1.4455	0.229251	0.347668	chr9:22059145-23057748
9	22084145	22086791	9	23123150	23124472	0	0	1	0	1038343	0.00966026	0.00262416	2.35656	1.82928	1.4455	0.229251	0.347668	chr9:22059145-23149472
9	22084145	22086791	9	23399375	23401279	0	0	0	1	1314859	0.00966026	0.00225358	2.35646	1.82923	1.44543	0.229262	0.347668	chr9:22059145-23426279
9	22084145	22086791	9	23494327	23495776	0	0	1	0	1409583	0.00966026	0.00215879	2.35656	1.82928	1.4455	0.229251	0.347668	chr9:22059145-23520776
9	22084145	22086791	9	23803752	23805137	0	0	0	1	1718976	0.00966026	0.00195706	2.35646	1.82923	1.44543	0.229262	0.347668	chr9:22059145-23830137
9	22084145	22086791	9	22342028	22344259	0	1	0	1	257675	0.00256026	0.000352212	0.067959	1.98119	0.00173117	0.966812	0.968342	chr9:22059145-22369259
9	22084145	22086791	9	22451193	22454035	1	0	0	1	367146	0.000588271	6.76425e-05	0.067862	1.98124	0.00172722	0.96685	0.968342	chr9:22059145-22479035
9	22084145	22086791	9	22535025	22536285	1	0	1	0	450187	0.000280262	2.89519e-05	0.0679561	1.98128	0.00173105	0.966813	0.968342	chr9:22059145-22561285
9	22116357	22117952	9	22306576	22308626	0	0	0	3	190446	0.000497605	5.58865e-05	3.74013	2.11874	4.33268	0.0373874	0.347668	chr9:22091357-22333626
9	22125771	22127006	9	22327044	22329047	0	1	1	1	201657	0.000263405	2.69831e-05	0.919796	2.11874	0.400673	0.526742	0.66131	chr9:22100771-22354047
9	22130931	22132983	9	22375984	22377312	0	0	2	0	244691	0.00311955	0.000437656	3.20839	1.98133	2.88993	0.089135	0.347668	chr9:22105931-22402312
9	22148273	22149750	9	23005293	23006512	0	0	1	0	856891	0.00975564	0.00307954	2.35656	1.82928	1.4455	0.229251	0.347668	chr9:22123273-23031512
9	22148273	22149750	9	23050267	23052637	0	0	0	1	902440	0.0096755	0.00285897	2.35646	1.82923	1.44543	0.229262	0.347668	chr9:22123273-23077637
9	22148273	22149750	9	23362512	23364639	0	1	0	0	1214564	0.00966026	0.00239947	-2.2885	1.82918	1.32774	0.249207	0.347668	chr9:22123273-23389639
9	22154976	22157996	9	22467418	22469467	0	0	2	0	311956	0.00109162	0.000136169	3.20839	1.98133	2.88993	0.089135	0.347668	chr9:22129976-22494467
9	22154976	22157996	9	23082997	23084537	0	0	1	0	927281	0.00967045	0.00281331	2.35656	1.82928	1.4455	0.229251	0.347668	chr9:22129976-23109537
9	22154976	22157996	9	23510448	23511804	0	0	0	1	1354640	0.00966026	0.00226728	2.35646	1.82923	1.44543	0.229262	0.347668	chr9:22129976-23536804
9	22154976	22157996	9	23593982	23596794	0	0	1	0	1438902	0.00966026	0.00218691	2.35656	1.82928	1.4455	0.229251	0.347668	chr9:22129976-23621794
9	22154976	22157996	9	22224733	22227618	13	12	14	11	69689	0	0	0.0841887	4.51744	0.0422738	0.837099	0.966173	chr9:22129976-22252618
9	22187586	22189317	9	23077983	23080422	0	1	0	0	890751	0.00968161	0.00288862	-2.2885	1.82918	1.32774	0.249207	0.347668	chr9:22162586-23105422
9	22212879	22215476	9	22224733	22227618	7	8	1	3	11998	0.00105257	0.000130695	-1.76159	3.4139	6.09377	0.0135659	0.347668	chr9:22187879-22252618
9	22212879	22215476	9	23070265	23072460	0	1	0	0	857185	0.00973914	0.00304427	-2.2885	1.82918	1.32774	0.249207	0.347668	chr9:22187879-23097460
9	22212879	22215476	9	23295287	23296934	0	1	0	0	1081933	0.00966026	0.0025515	-2.2885	1.82918	1.32774	0.249207	0.347668	chr9:22187879-23321934
9	22224733	22227618	9	22467418	22469467	0	0	1	2	242267	6.46043e-05	5.17901e-06	3.74022	2.11878	4.33288	0.037383	0.347668	chr9:22199733-22494467
9	22224733	22227618	9	23077983	23080422	0	0	0	1	853027	0.00973867	0.00304368	2.35646	1.82923	1.44543	0.229262	0.347668	chr9:22199733-23105422
9	22224733	22227618	9	23136754	23138361	0	0	1	0	911382	0.00969163	0.00292126	2.35656	1.82928	1.4455	0.229251	0.347668	chr9:22199733-23163361
9	22224733	22227618	9	23284806	23286912	0	0	0	1	1059683	0.00966026	0.00272436	2.35646	1.82923	1.44543	0.229262	0.347668	chr9:22199733-23311912
9	22224733	22227618	9	23580077	23582793	0	0	1	0	1355259	0.00966026	0.0022958	2.35656	1.82928	1.4455	0.229251	0.347668	chr9:22199733-23607793
9	22224733	22227618	9	22422981	22424375	1	1	0	1	197502	0.000340293	3.61348e-05	-0.776331	2.11869	0.283103	0.594674	0.715307	chr9:22199733-22449375
9	22224733	22227618	9	22375984	22377312	1	2	1	1	150472	0.00966026	0.00165653	-0.453515	2.3597	0.146392	0.702008	0.823582	chr9:22199733-22402312
9	22224733	22227618	9	22474781	22477261	0	2	0	2	249845	6.83552e-07	3.1111e-08	0.0755086	2.24418	0.00345872	0.953103	0.968342	chr9:22199733-22502261
9	22258888	22260266	9	23580077	23582793	0	0	0	1	1321858	0.00966026	0.00225015	2.35646	1.82923	1.44543	0.229262	0.347668	chr9:22233888-23607793
9	22258888	22260266	9	23669205	23672426	0	1	0	0	1411238	0.00966026	0.00214139	-2.2885	1.82918	1.32774	0.249207	0.347668	chr9:22233888-23697426
9	22267479	22268820	9	23198248	23200869	0	1	0	0	931409	0.0096918	0.00292199	-2.2885	1.82918	1.32774	0.249207	0.347668	chr9:22242479-23225869
9	22269675	22271429	9	23029653	23032748	0	0	0	1	760648	0.00990948	0.00334462	2.35646	1.82923	1.44543	0.229262	0.347668	chr9:22244675-23057748
9	22282700	22284004	9	23082997	23084537	0	0	1	0	800415	0.00977781	0.00312554	2.35656	1.82928	1.4455	0.229251	0.347668	chr9:22257700-23109537
9	22282700	22284004	9	23130752	23133373	0	0	1	0	848710	0.00971857	0.00299675	2.35656	1.82928	1.4455	0.229251	0.347668	chr9:22257700-23158373
9	22282700	22284004	9	23198248	23200869	0	1	0	0	916206	0.00968282	0.00289622	-2.2885	1.82918	1.32774	0.249207	0.347668	chr9:22257700-23225869
9	22311814	22313265	9	23130752	23133373	0	0	0	1	819523	0.0097664	0.00310274	2.35646	1.82923	1.44543	0.229262	0.347668	chr9:22286814-23158373
9	22318706	22320593	9	23130752	23133373	0	0	1	0	812413	0.00977259	0.00311547	2.35656	1.82928	1.4455	0.229251	0.347668	chr9:22293706-23158373
9	22318706	22320593	9	23317116	23318955	0	0	1	0	998386	0.00966026	0.00273069	2.35656	1.82928	1.4455	0.229251	0.347668	chr9:22293706-23343955
9	22327044	22329047	9	23580077	23582793	0	0	1	0	1253389	0.00966026	0.00236274	2.35656	1.82928	1.4455	0.229251	0.347668	chr9:22302044-23607793
9	22327044	22329047	9	23900635	23902361	0	0	0	1	1573452	0.00966026	0.00202228	2.35646	1.82923	1.44543	0.229262	0.347668	chr9:22302044-23927361
9	22327044	22329047	9	24281799	24283357	0	0	1	0	1954532	0.00966026	0.00183073	2.35656	1.82928	1.4455	0.229251	0.347668	chr9:22302044-24308357
9	22342028	22344259	9	23326587	23327926	0	0	1	0	984113	0.00966222	0.0027642	2.35656	1.82928	1.4455	0.229251	0.347668	chr9:22317028-23352926
9	22342028	22344259	9	23573989	23575645	1	0	0	0	1231673	0.00966026	0.00247847	-2.2886	1.82923	1.32781	0.249195	0.347668	chr9:22317028-23600645
9	22367107	22368684	9	23284806	23286912	0	0	0	1	917963	0.00968095	0.00288678	2.35646	1.82923	1.44543	0.229262	0.347668	chr9:22342107-23311912
9	22367107	22368684	9	23332198	23333911	0	0	1	0	965159	0.00966026	0.00274795	2.35656	1.82928	1.4455	0.229251	0.347668	chr9:22342107-23358911
9	22388546	22390610	9	23234082	23235376	0	0	1	1	845151	6.52899e-05	5.25216e-06	3.2083	1.98128	2.88979	0.0891424	0.347668	chr9:22363546-23260376
9	22388546	22390610	9	23342408	23344356	0	0	1	0	953804	0.00966026	0.00275368	2.35656	1.82928	1.4455	0.229251	0.347668	chr9:22363546-23369356
9	22422981	22424375	9	23029653	23032748	1	0	0	1	607522	9.53143e-05	8.45027e-06	0.067862	1.98124	0.00172722	0.96685	0.968342	chr9:22397981-23057748
9	22451193	22454035	9	23221717	23223810	0	0	1	0	770149	0.00988811	0.00330887	2.35656	1.82928	1.4455	0.229251	0.347668	chr9:22426193-23248810
9	22451193	22454035	9	23234082	23235376	0	2	0	0	782115	6.99644e-05	5.7552e-06	-3.1327	1.98114	2.65441	0.103263	0.347668	chr9:22426193-23260376
9	22451193	22454035	9	23304994	23306939	0	0	0	1	853352	0.00973066	0.00302419	2.35646	1.82923	1.44543	0.229262	0.347668	chr9:22426193-23331939
9	22451193	22454035	9	23410480	23411801	0	1	0	0	958526	0.00967221	0.00283402	-2.2885	1.82918	1.32774	0.249207	0.347668	chr9:22426193-23436801
9	22451193	22454035	9	23669205	23672426	0	0	1	0	1218201	0.00966026	0.00236533	2.35656	1.82928	1.4455	0.229251	0.347668	chr9:22426193-23697426
9	22451193	22454035	9	24243447	24245569	0	1	0	0	1791894	0.00966026	0.00189224	-2.2885	1.82918	1.32774	0.249207	0.347668	chr9:22426193-24270569
9	22467418	22469467	9	23580077	23582793	0	0	0	1	1112992	0.00966026	0.00257268	2.35646	1.82923	1.44543	0.229262	0.347668	chr9:22442418-23607793
9	22474781	22477261	9	23231607	23233049	1	0	0	0	756307	0.00993041	0.00337737	-2.2886	1.82923	1.32781	0.249195	0.347668	chr9:22449781-23258049
9	22474781	22477261	9	23399375	23401279	0	0	1	0	924306	0.00969059	0.00291736	2.35656	1.82928	1.4455	0.229251	0.347668	chr9:22449781-23426279
9	22501302	22503110	9	23494327	23495776	0	0	0	1	992845	0.00966026	0.00268431	2.35646	1.82923	1.44543	0.229262	0.347668	chr9:22476302-23520776
9	22520919	22522358	9	23580077	23582793	0	1	0	0	1059796	0.00966026	0.00263704	-2.2885	1.82918	1.32774	0.249207	0.347668	chr9:22495919-23607793
9	22520919	22522358	9	23675514	23677717	0	0	1	0	1154977	0.00966026	0.00246935	2.35656	1.82928	1.4455	0.229251	0.347668	chr9:22495919-23702717
9	22520919	22522358	9	23900635	23902361	0	0	0	1	1379859	0.00966026	0.00218611	2.35646	1.82923	1.44543	0.229262	0.347668	chr9:22495919-23927361
9	22535025	22536285	9	23270197	23271579	0	0	1	0	735233	0.00989679	0.00332509	2.35656	1.82928	1.4455	0.229251	0.347668	chr9:22510025-23296579
9	22535025	22536285	9	23332198	23333911	0	0	1	0	797399	0.00978202	0.00313343	2.35656	1.82928	1.4455	0.229251	0.347668	chr9:22510025-23358911
9	22535025	22536285	9	23342408	23344356	0	0	1	0	807727	0.00976132	0.00309334	2.35656	1.82928	1.4455	0.229251	0.347668	chr9:22510025-23369356
9	22632037	22634333	9	23342408	23344356	0	0	1	0	710197	0.00998782	0.00345664	2.35656	1.82928	1.4455	0.229251	0.347668	chr9:22607037-23369356
9	22632037	22634333	9	23691207	23692719	0	0	0	1	1058778	0.00967076	0.0028192	2.35646	1.82923	1.44543	0.229262	0.347668	chr9:22607037-23717719
9	22632037	22634333	9	23815791	23817398	0	0	0	1	1183409	0.00966026	0.00240543	2.35646	1.82923	1.44543	0.229262	0.347668	chr9:22607037-23842398
9	22638241	22639985	9	23221717	23223810	0	0	1	1	583650	0.00012286	1.1295e-05	3.2083	1.98128	2.88979	0.0891424	0.347668	chr9:22613241-23248810
9	22638241	22639985	9	23234082	23235376	0	0	1	1	595616	0.00012154	1.11594e-05	3.2083	1.98128	2.88979	0.0891424	0.347668	chr9:22613241-23260376
9	22638241	22639985	9	23156809	23158080	1	0	1	0	518331	0.000191334	1.87161e-05	0.0679561	1.98128	0.00173105	0.966813	0.968342	chr9:22613241-23183080
9	22642369	22644718	9	23050267	23052637	0	0	1	1	407908	0.000396236	4.30185e-05	3.2083	1.98128	2.88979	0.0891424	0.347668	chr9:22617369-23077637
9	22642369	22644718	9	23198248	23200869	0	0	1	1	556015	0.000138449	1.29349e-05	3.2083	1.98128	2.88979	0.0891424	0.347668	chr9:22617369-23225869
9	22642369	22644718	9	23580077	23582793	0	1	0	0	937891	0.00967113	0.00282116	-2.2885	1.82918	1.32774	0.249207	0.347668	chr9:22617369-23607793
9	22642369	22644718	9	23588773	23590357	0	0	0	1	946021	0.00966302	0.00276979	2.35646	1.82923	1.44543	0.229262	0.347668	chr9:22617369-23615357
9	22642369	22644718	9	23156809	23158080	1	0	0	1	513901	0.000181723	1.76453e-05	0.067862	1.98124	0.00172722	0.96685	0.968342	chr9:22617369-23183080
9	22642369	22644718	9	23573989	23575645	1	0	0	1	931273	5.34248e-05	4.03198e-06	0.067862	1.98124	0.00172722	0.96685	0.968342	chr9:22617369-23600645
9	22672210	22674510	9	23029653	23032748	2	1	0	0	357840	5.50685e-06	2.97699e-07	-3.66191	2.1187	3.98039	0.046033	0.347668	chr9:22647210-23057748
9	22672210	22674510	9	23568890	23570086	0	0	1	0	896128	0.00967682	0.00286828	2.35656	1.82928	1.4455	0.229251	0.347668	chr9:22647210-23595086
9	22672210	22674510	9	23669205	23672426	0	0	0	1	997455	0.00966026	0.00266794	2.35646	1.82923	1.44543	0.229262	0.347668	chr9:22647210-23697426
9	22672210	22674510	9	23858627	23861845	0	0	1	0	1186876	0.00966026	0.00237253	2.35656	1.82928	1.4455	0.229251	0.347668	chr9:22647210-23886845
9	22672210	22674510	9	23198248	23200869	1	0	0	1	526198	0.000167023	1.60263e-05	0.067862	1.98124	0.00172722	0.96685	0.968342	chr9:22647210-23225869
9	22672210	22674510	9	23691207	23692719	1	0	0	1	1018603	5.02406e-05	3.72148e-06	0.067862	1.98124	0.00172722	0.96685	0.968342	chr9:22647210-23717719
9	22680394	22681726	9	23573989	23575645	0	0	0	1	893757	0.00972683	0.00301415	2.35646	1.82923	1.44543	0.229262	0.347668	chr9:22655394-23600645
9	22686376	22687806	9	23530188	23531697	1	0	0	0	843851	0.00972784	0.00301771	-2.2886	1.82923	1.32781	0.249195	0.347668	chr9:22661376-23556697
9	22733886	22735431	9	23478002	23479375	0	0	0	1	744030	0.00990194	0.00333206	2.35646	1.82923	1.44543	0.229262	0.347668	chr9:22708886-23504375
9	22733886	22735431	9	23588773	23590357	0	1	0	0	854906	0.00971897	0.00299983	-2.2885	1.82918	1.32774	0.249207	0.347668	chr9:22708886-23615357
9	22756132	22757329	9	23770436	23772092	0	1	0	0	1014533	0.00966026	0.00270582	-2.2885	1.82918	1.32774	0.249207	0.347668	chr9:22731132-23797092
9	22756132	22757329	9	23070265	23072460	0	1	0	1	314632	0.00107724	0.000134148	0.067959	1.98119	0.00173117	0.966812	0.968342	chr9:22731132-23097460
9	22776542	22778131	9	23198248	23200869	0	0	2	0	422222	0.000388284	4.20378e-05	3.20839	1.98133	2.88993	0.089135	0.347668	chr9:22751542-23225869
9	22776542	22778131	9	23588773	23590357	0	0	1	0	812228	0.00978641	0.00314177	2.35656	1.82928	1.4455	0.229251	0.347668	chr9:22751542-23615357
9	22776542	22778131	9	23221717	23223810	0	1	1	0	445427	0.000313764	3.29263e-05	0.0680531	1.98123	0.00173501	0.966775	0.968342	chr9:22751542-23248810
9	22786038	22787437	9	23029653	23032748	0	2	0	0	244463	0.00310906	0.000436039	-3.1327	1.98114	2.65441	0.103263	0.347668	chr9:22761038-23057748
9	22786038	22787437	9	23156809	23158080	0	2	0	0	370707	0.000598309	6.89522e-05	-3.1327	1.98114	2.65441	0.103263	0.347668	chr9:22761038-23183080
9	22786038	22787437	9	23234082	23235376	0	0	1	1	447991	0.000323936	3.41513e-05	3.2083	1.98128	2.88979	0.0891424	0.347668	chr9:22761038-23260376
9	22786038	22787437	9	23326587	23327926	0	1	0	1	540519	0.000148813	1.40423e-05	0.067959	1.98119	0.00173117	0.966812	0.968342	chr9:22761038-23352926
9	22797754	22803367	9	23669205	23672426	0	0	0	1	870255	0.00969557	0.00293341	2.35646	1.82923	1.44543	0.229262	0.347668	chr9:22772754-23697426
9	22797754	22803367	9	23900635	23902361	0	0	1	0	1100937	0.00966026	0.00249193	2.35656	1.82928	1.4455	0.229251	0.347668	chr9:22772754-23927361
9	22797754	22803367	9	24281799	24283357	0	0	0	1	1482017	0.00966026	0.00208678	2.35646	1.82923	1.44543	0.229262	0.347668	chr9:22772754-24308357
9	22797754	22803367	9	24737968	24741223	0	1	0	0	1939035	0.00966026	0.00179301	-2.2885	1.82918	1.32774	0.249207	0.347668	chr9:22772754-24766223
9	22797754	22803367	9	24775298	24778974	0	0	0	1	1976575	0.00966026	0.00177033	2.35646	1.82923	1.44543	0.229262	0.347668	chr9:22772754-24803974
9	22797754	22803367	9	23005293	23006512	1	0	1	0	205342	0.00852394	0.00130487	0.0679561	1.98128	0.00173105	0.966813	0.968342	chr9:22772754-23031512
9	22797754	22803367	9	23029653	23032748	1	0	1	0	230640	0.00414044	0.00059669	0.0679561	1.98128	0.00173105	0.966813	0.968342	chr9:22772754-23057748
9	22807243	22808649	9	23593982	23596794	1	0	0	0	787442	0.00982631	0.0032128	-2.2886	1.82923	1.32781	0.249195	0.347668	chr9:22782243-23621794
9	22812165	22813614	9	23029653	23032748	1	0	0	2	218311	0.000126832	1.17125e-05	0.919605	2.11874	0.400529	0.526816	0.66131	chr9:22787165-23057748
9	22820920	22823563	9	23231607	23233049	0	0	2	0	410086	0.000409443	4.46578e-05	3.20839	1.98133	2.88993	0.089135	0.347668	chr9:22795920-23258049
9	22820920	22823563	9	24733670	24735059	1	0	0	0	1912123	0.00966026	0.00186271	-2.2886	1.82923	1.32781	0.249195	0.347668	chr9:22795920-24760059
9	22820920	22823563	9	24766165	24771062	0	1	0	0	1946372	0.00966026	0.00184672	-2.2885	1.82918	1.32774	0.249207	0.347668	chr9:22795920-24796062
9	22820920	22823563	9	23029653	23032748	1	0	1	0	208959	0.00758831	0.00115144	0.0679561	1.98128	0.00173105	0.966813	0.968342	chr9:22795920-23057748
9	22870653	22872187	9	23198248	23200869	0	0	0	2	328138	0.00103833	0.000128706	3.2082	1.98123	2.88966	0.0891499	0.347668	chr9:22845653-23225869
9	22870653	22872187	9	23858627	23861845	0	0	1	0	988816	0.00966541	0.00279189	2.35656	1.82928	1.4455	0.229251	0.347668	chr9:22845653-23886845
9	22889288	22890915	9	24775298	24778974	0	1	0	0	1887034	0.00966026	0.00182578	-2.2885	1.82918	1.32774	0.249207	0.347668	chr9:22864288-24803974
9	22889288	22890915	9	24814887	24816143	0	1	0	0	1925413	0.00966026	0.00179082	-2.2885	1.82918	1.32774	0.249207	0.347668	chr9:22864288-24841143
9	22987375	22988874	9	24216806	24218058	0	0	0	1	1229307	0.00966026	0.00235031	2.35646	1.82923	1.44543	0.229262	0.347668	chr9:22962375-24243058
9	22987375	22988874	9	24694784	24696726	1	0	0	0	1707630	0.00966026	0.00198466	-2.2886	1.82923	1.32781	0.249195	0.347668	chr9:22962375-24721726
9	23029653	23032748	9	23041744	23043464	1	5	4	7	11403	0.00488092	0.000713977	0.930357	3.30313	1.78571	0.18145	0.347668	chr9:23004653-23068464
9	23029653	23032748	9	23246832	23248122	0	0	1	1	216276	0.00617314	0.000921213	3.2083	1.98128	2.88979	0.0891424	0.347668	chr9:23004653-23273122
9	23029653	23032748	9	23395246	23397237	1	1	0	0	365041	0.000621745	7.20184e-05	-3.13279	1.98119	2.65454	0.103255	0.347668	chr9:23004653-23422237
9	23029653	23032748	9	23815791	23817398	1	0	0	0	785394	0.00979659	0.00316025	-2.2886	1.82923	1.32781	0.249195	0.347668	chr9:23004653-23842398
9	23029653	23032748	9	23858627	23861845	0	0	0	1	829035	0.00973598	0.0030372	2.35646	1.82923	1.44543	0.229262	0.347668	chr9:23004653-23886845
9	23029653	23032748	9	24766165	24771062	0	0	1	0	1737413	0.00966026	0.00190764	2.35656	1.82928	1.4455	0.229251	0.347668	chr9:23004653-24796062
9	23029653	23032748	9	24775298	24778974	0	1	0	0	1745935	0.00966026	0.0018986	-2.2885	1.82918	1.32774	0.249207	0.347668	chr9:23004653-24803974
9	23029653	23032748	9	24898512	24900136	0	0	1	0	1868123	0.00966026	0.00182198	2.35656	1.82928	1.4455	0.229251	0.347668	chr9:23004653-24925136
9	23029653	23032748	9	23198248	23200869	1	1	2	2	168358	2.89118e-07	1.22854e-08	0.995272	2.46671	0.800003	0.371093	0.494705	chr9:23004653-23225869
9	23029653	23032748	9	23221717	23223810	0	2	1	1	191563	1.51102e-05	8.85244e-07	0.0756027	2.24422	0.00346638	0.953051	0.968342	chr9:23004653-23248810
9	23029653	23032748	9	23467265	23468704	1	0	0	1	436784	0.000315836	3.31753e-05	0.067862	1.98124	0.00172722	0.96685	0.968342	chr9:23004653-23493704
9	23041744	23043464	9	23863199	23864577	1	0	0	0	821284	0.00976577	0.00310162	-2.2886	1.82923	1.32781	0.249195	0.347668	chr9:23016744-23889577
9	23050267	23052637	9	24501599	24505971	1	0	0	0	1452333	0.00966026	0.00209446	-2.2886	1.82923	1.32781	0.249195	0.347668	chr9:23025267-24530971
9	23050267	23052637	9	25021001	25022706	0	0	1	0	1970401	0.00966026	0.00176866	2.35656	1.82928	1.4455	0.229251	0.347668	chr9:23025267-25047706
9	23070265	23072460	9	23077983	23080422	8	9	4	4	7840	6.33174e-06	3.46344e-07	-0.981058	3.7035	2.76908	0.0961015	0.347668	chr9:23045265-23105422
9	23070265	23072460	9	23284806	23286912	0	2	0	0	214496	0.00680826	0.00102417	-3.1327	1.98114	2.65441	0.103263	0.347668	chr9:23045265-23311912
9	23070265	23072460	9	23311752	23313425	0	2	0	0	241226	0.00336972	0.000476215	-3.1327	1.98114	2.65441	0.103263	0.347668	chr9:23045265-23338425
9	23070265	23072460	9	24393769	24395234	0	0	0	1	1323139	0.00966026	0.00224539	2.35646	1.82923	1.44543	0.229262	0.347668	chr9:23045265-24420234
9	23070265	23072460	9	24755827	24757921	0	0	1	1	1685511	3.07083e-05	1.96253e-06	3.2083	1.98128	2.88979	0.0891424	0.347668	chr9:23045265-24782921
9	23070265	23072460	9	24775298	24778974	0	0	1	0	1705773	0.00966026	0.00194736	2.35656	1.82928	1.4455	0.229251	0.347668	chr9:23045265-24803974
9	23070265	23072460	9	23246832	23248122	0	1	1	2	176114	6.68172e-05	5.41635e-06	1.45172	2.24427	1.16531	0.280368	0.384819	chr9:23045265-23273122
9	23082997	23084537	9	23803752	23805137	0	0	0	1	720677	0.00999296	0.00346406	2.35646	1.82923	1.44543	0.229262	0.347668	chr9:23057997-23830137
9	23082997	23084537	9	24898512	24900136	0	0	0	1	1815557	0.00966026	0.00185484	2.35646	1.82923	1.44543	0.229262	0.347668	chr9:23057997-24925136
9	23082997	23084537	9	25074833	25077029	1	0	0	0	1992164	0.00966026	0.00179159	-2.2886	1.82923	1.32781	0.249195	0.347668	chr9:23057997-25102029
9	23097505	23099608	9	24718962	24721097	0	0	0	1	1621473	0.00966026	0.00199205	2.35646	1.82923	1.44543	0.229262	0.347668	chr9:23072505-24746097
9	23097505	23099608	9	24749557	24752353	0	0	0	1	1652398	0.00966026	0.00195135	2.35646	1.82923	1.44543	0.229262	0.347668	chr9:23072505-24777353
9	23097505	23099608	9	24829385	24830828	0	0	0	1	1731550	0.00966026	0.00189836	2.35646	1.82923	1.44543	0.229262	0.347668	chr9:23072505-24855828
9	23130752	23133373	9	23395246	23397237	0	0	0	2	264179	0.00231963	0.000315755	3.2082	1.98123	2.88966	0.0891499	0.347668	chr9:23105752-23422237
9	23148973	23150880	9	24755827	24757921	1	0	0	0	1606947	0.00966026	0.00199151	-2.2886	1.82923	1.32781	0.249195	0.347668	chr9:23123973-24782921
9	23148973	23150880	9	24898512	24900136	0	0	1	0	1749397	0.00966026	0.0018861	2.35656	1.82928	1.4455	0.229251	0.347668	chr9:23123973-24925136
9	23156809	23158080	9	24694784	24696726	0	0	1	0	1538310	0.00966026	0.0021527	2.35656	1.82928	1.4455	0.229251	0.347668	chr9:23131809-24721726
9	23178655	23180078	9	24501599	24505971	0	1	0	0	1324418	0.00966026	0.00221618	-2.2885	1.82918	1.32774	0.249207	0.347668	chr9:23153655-24530971
9	23178655	23180078	9	24858466	24861735	0	0	0	1	1680734	0.00966026	0.00194387	2.35646	1.82923	1.44543	0.229262	0.347668	chr9:23153655-24886735
9	23198248	23200869	9	24716365	24718054	0	1	0	0	1517651	0.00966026	0.00213931	-2.2885	1.82918	1.32774	0.249207	0.347668	chr9:23173248-24743054
9	23198248	23200869	9	24766165	24771062	0	0	1	0	1569055	0.00966026	0.0021098	2.35656	1.82928	1.4455	0.229251	0.347668	chr9:23173248-24796062
9	23198248	23200869	9	23580077	23582793	0	2	0	1	381876	4.49504e-06	2.39043e-07	-0.776234	2.11864	0.283042	0.594714	0.715307	chr9:23173248-23607793
9	23221717	23223810	9	23669205	23672426	0	2	0	0	448052	0.000297857	3.10277e-05	-3.1327	1.98114	2.65441	0.103263	0.347668	chr9:23196717-23697426
9	23221717	23223810	9	24456763	24458233	0	1	0	0	1234734	0.00966026	0.00235662	-2.2885	1.82918	1.32774	0.249207	0.347668	chr9:23196717-24483233
9	23221717	23223810	9	24484262	24486256	0	0	1	0	1262495	0.00966026	0.00236945	2.35656	1.82928	1.4455	0.229251	0.347668	chr9:23196717-24511256
9	23221717	23223810	9	24972664	24975853	0	0	0	1	1751495	0.00966026	0.00191729	2.35646	1.82923	1.44543	0.229262	0.347668	chr9:23196717-25000853
9	23221717	23223810	9	25139976	25141746	1	0	0	0	1918097	0.00966026	0.00183737	-2.2886	1.82923	1.32781	0.249195	0.347668	chr9:23196717-25166746
9	23221717	23223810	9	23399375	23401279	0	1	2	1	177563	5.67039e-05	4.36281e-06	1.45181	2.24431	1.16544	0.28034	0.384819	chr9:23196717-23426279
9	23221717	23223810	9	23446928	23448215	0	1	0	1	224808	0.00500273	0.000733401	0.067959	1.98119	0.00173117	0.966812	0.968342	chr9:23196717-23473215
9	23231607	23233049	9	24775298	24778974	0	1	0	0	1544808	0.00966026	0.00205886	-2.2885	1.82918	1.32774	0.249207	0.347668	chr9:23206607-24803974
9	23231607	23233049	9	24858466	24861735	1	0	0	0	1627772	0.00966026	0.00199447	-2.2886	1.82923	1.32781	0.249195	0.347668	chr9:23206607-24886735
9	23231607	23233049	9	25139976	25141746	0	0	0	1	1908533	0.00966026	0.00182054	2.35646	1.82923	1.44543	0.229262	0.347668	chr9:23206607-25166746
9	23234082	23235376	9	24766165	24771062	0	1	0	0	1533884	0.00966026	0.00218613	-2.2885	1.82918	1.32774	0.249207	0.347668	chr9:23209082-24796062
9	23234082	23235376	9	24972664	24975853	1	0	0	0	1739529	0.00966026	0.00198801	-2.2886	1.82923	1.32781	0.249195	0.347668	chr9:23209082-25000853
9	23234082	23235376	9	25042942	25044351	0	0	1	0	1808917	0.00966026	0.00193069	2.35656	1.82928	1.4455	0.229251	0.347668	chr9:23209082-25069351
9	23246832	23248122	9	24749557	24752353	1	0	0	0	1503478	0.00966026	0.00210176	-2.2886	1.82923	1.32781	0.249195	0.347668	chr9:23221832-24777353
9	23246832	23248122	9	24773317	24774524	0	0	1	0	1526443	0.00966026	0.00219228	2.35656	1.82928	1.4455	0.229251	0.347668	chr9:23221832-24799524
9	23246832	23248122	9	24898512	24900136	1	0	0	0	1651847	0.00966026	0.00199391	-2.2886	1.82923	1.32781	0.249195	0.347668	chr9:23221832-24925136
9	23270197	23271579	9	24716365	24718054	0	0	0	1	1446321	0.00966026	0.00211204	2.35646	1.82923	1.44543	0.229262	0.347668	chr9:23245197-24743054
9	23284806	23286912	9	24501599	24505971	0	1	0	0	1217926	0.00966026	0.00237009	-2.2885	1.82918	1.32774	0.249207	0.347668	chr9:23259806-24530971
9	23284806	23286912	9	24749557	24752353	1	0	0	0	1465096	0.00966026	0.0021451	-2.2886	1.82923	1.32781	0.249195	0.347668	chr9:23259806-24777353
9	23284806	23286912	9	24773317	24774524	0	0	1	0	1488061	0.00966026	0.00223962	2.35656	1.82928	1.4455	0.229251	0.347668	chr9:23259806-24799524
9	23295287	23296934	9	24538993	24541298	0	1	0	0	1244035	0.00966026	0.00234912	-2.2885	1.82918	1.32774	0.249207	0.347668	chr9:23270287-24566298
9	23295287	23296934	9	24972664	24975853	0	1	0	0	1678148	0.00966026	0.00193308	-2.2885	1.82918	1.32774	0.249207	0.347668	chr9:23270287-25000853
9	23295287	23296934	9	25200415	25203455	0	0	0	1	1905824	0.00966026	0.00180976	2.35646	1.82923	1.44543	0.229262	0.347668	chr9:23270287-25228455
9	23304994	23306939	9	24029529	24030740	0	0	1	0	724168	0.00998741	0.00345605	2.35656	1.82928	1.4455	0.229251	0.347668	chr9:23279994-24055740
9	23304994	23306939	9	23580077	23582793	0	1	1	0	275468	0.00186666	0.000248125	0.0680531	1.98123	0.00173501	0.966775	0.968342	chr9:23279994-23607793
9	23311752	23313425	9	24718962	24721097	0	0	1	0	1407441	0.00966026	0.00218238	2.35656	1.82928	1.4455	0.229251	0.347668	chr9:23286752-24746097
9	23311752	23313425	9	24755827	24757921	0	0	1	0	1444285	0.00966026	0.00215942	2.35656	1.82928	1.4455	0.229251	0.347668	chr9:23286752-24782921
9	23311752	23313425	9	24766165	24771062	1	0	0	0	1456025	0.00966026	0.00213595	-2.2886	1.82923	1.32781	0.249195	0.347668	chr9:23286752-24796062
9	23317116	23318955	9	24538993	24541298	1	0	0	0	1222110	0.00966026	0.00245856	-2.2886	1.82923	1.32781	0.249195	0.347668	chr9:23292116-24566298
9	23317116	23318955	9	24775298	24778974	0	0	0	1	1459100	0.00966026	0.0021585	2.35646	1.82923	1.44543	0.229262	0.347668	chr9:23292116-24803974
9	23317116	23318955	9	24869655	24871148	0	0	0	1	1552366	0.00966026	0.0020587	2.35646	1.82923	1.44543	0.229262	0.347668	chr9:23292116-24896148
9	23317116	23318955	9	23580077	23582793	0	1	1	0	263399	0.00234069	0.000318924	0.0680531	1.98123	0.00173501	0.966775	0.968342	chr9:23292116-23607793
9	23317116	23318955	9	24501599	24505971	0	1	0	1	1185749	4.11632e-05	2.8634e-06	0.067959	1.98119	0.00173117	0.966812	0.968342	chr9:23292116-24530971
9	23326587	23327926	9	24145243	24147170	1	0	0	0	818950	0.00975028	0.00306712	-2.2886	1.82923	1.32781	0.249195	0.347668	chr9:23301587-24172170
9	23326587	23327926	9	24766165	24771062	0	0	1	0	1441357	0.00966026	0.00212566	2.35656	1.82928	1.4455	0.229251	0.347668	chr9:23301587-24796062
9	23326587	23327926	9	24972664	24975853	0	0	1	0	1647002	0.00966026	0.00195354	2.35656	1.82928	1.4455	0.229251	0.347668	chr9:23301587-25000853
9	23332198	23333911	9	23580077	23582793	0	0	2	0	248380	0.00304184	0.000425704	3.20839	1.98133	2.88993	0.089135	0.347668	chr9:23307198-23607793
9	23332198	23333911	9	23806918	23808394	0	2	0	0	474601	0.000251394	2.55747e-05	-3.1327	1.98114	2.65441	0.103263	0.347668	chr9:23307198-23833394
9	23332198	23333911	9	24501599	24505971	0	0	0	1	1170730	0.00966026	0.00240496	2.35646	1.82923	1.44543	0.229262	0.347668	chr9:23307198-24530971
9	23338592	23339957	9	24773317	24774524	0	0	0	1	1434646	0.00966026	0.0022374	2.35646	1.82923	1.44543	0.229262	0.347668	chr9:23313592-24799524
9	23338592	23339957	9	24869655	24871148	1	0	0	0	1531127	0.00966026	0.00206443	-2.2886	1.82923	1.32781	0.249195	0.347668	chr9:23313592-24896148
9	23342408	23344356	9	25074833	25077029	0	0	1	0	1732549	0.00966026	0.00190331	2.35656	1.82928	1.4455	0.229251	0.347668	chr9:23317408-25102029
9	23348064	23350132	9	24766165	24771062	0	0	0	1	1419515	0.00966026	0.00213491	2.35646	1.82923	1.44543	0.229262	0.347668	chr9:23323064-24796062
9	23348064	23350132	9	25101313	25102654	1	0	0	0	1752885	0.00966026	0.00188664	-2.2886	1.82923	1.32781	0.249195	0.347668	chr9:23323064-25127654
9	23350836	23352201	9	24749557	24752353	0	0	1	0	1399436	0.00966026	0.00216119	2.35656	1.82928	1.4455	0.229251	0.347668	chr9:23325836-24777353
9	23362512	23364639	9	24484262	24486256	0	0	1	0	1121683	0.00966026	0.00254772	2.35656	1.82928	1.4455	0.229251	0.347668	chr9:23337512-24511256
9	23395246	23397237	9	23568890	23570086	0	0	2	1	173246	0.00198254	0.000265253	3.74032	2.11883	4.33308	0.0373786	0.347668	chr9:23370246-23595086
9	23395246	23397237	9	23669205	23672426	0	0	1	1	274574	0.00195831	0.00026166	3.2083	1.98128	2.88979	0.0891424	0.347668	chr9:23370246-23697426
9	23395246	23397237	9	24493086	24495287	1	0	0	0	1097945	0.00966026	0.00264936	-2.2886	1.82923	1.32781	0.249195	0.347668	chr9:23370246-24520287
9	23395246	23397237	9	24775298	24778974	0	1	0	0	1380894	0.00966026	0.0022874	-2.2885	1.82918	1.32774	0.249207	0.347668	chr9:23370246-24803974
9	23395246	23397237	9	23580077	23582793	0	1	0	2	185193	0.000818077	9.82484e-05	0.919702	2.11869	0.400602	0.526778	0.66131	chr9:23370246-23607793
9	23395246	23397237	9	24766165	24771062	1	0	0	1	1372372	3.89702e-05	2.66599e-06	0.067862	1.98124	0.00172722	0.96685	0.968342	chr9:23370246-24796062
9	23399375	23401279	9	24493086	24495287	0	0	0	1	1093859	0.00966026	0.00255563	2.35646	1.82923	1.44543	0.229262	0.347668	chr9:23374375-24520287
9	23399375	23401279	9	24733670	24735059	0	0	0	1	1334037	0.00966026	0.00225661	2.35646	1.82923	1.44543	0.229262	0.347668	chr9:23374375-24760059
9	23399375	23401279	9	24749557	24752353	0	1	0	0	1350628	0.00966026	0.00220785	-2.2885	1.82918	1.32774	0.249207	0.347668	chr9:23374375-24777353
9	23399375	23401279	9	24775298	24778974	0	0	1	0	1376809	0.00966026	0.0022067	2.35656	1.82928	1.4455	0.229251	0.347668	chr9:23374375-24803974
9	23399375	23401279	9	24858466	24861735	0	1	0	0	1459773	0.00966026	0.00212691	-2.2885	1.82918	1.32774	0.249207	0.347668	chr9:23374375-24886735
9	23399375	23401279	9	24895008	24896863	0	2	0	0	1495608	3.35154e-05	2.19426e-06	-3.1327	1.98114	2.65441	0.103263	0.347668	chr9:23374375-24921863
9	23399375	23401279	9	25288239	25290703	0	0	0	1	1889144	0.00966026	0.00185144	2.35646	1.82923	1.44543	0.229262	0.347668	chr9:23374375-25315703
9	23399375	23401279	9	23580077	23582793	1	1	0	1	181108	0.000993622	0.000122467	-0.776331	2.11869	0.283103	0.594674	0.715307	chr9:23374375-23607793
9	23410480	23411801	9	25242879	25244467	0	0	1	0	1832532	0.00966026	0.00186747	2.35656	1.82928	1.4455	0.229251	0.347668	chr9:23385480-25269467
9	23446928	23448215	9	24413791	24415604	0	0	1	0	967126	0.00966026	0.00272744	2.35656	1.82928	1.4455	0.229251	0.347668	chr9:23421928-24440604
9	23446928	23448215	9	24649797	24651312	0	0	1	0	1202983	0.00966026	0.00239296	2.35656	1.82928	1.4455	0.229251	0.347668	chr9:23421928-24676312
9	23446928	23448215	9	25157406	25159189	0	0	0	1	1710726	0.00966026	0.00194961	2.35646	1.82923	1.44543	0.229262	0.347668	chr9:23421928-25184189
9	23467265	23468704	9	24766165	24771062	0	0	0	1	1300629	0.00966026	0.00230286	2.35646	1.82923	1.44543	0.229262	0.347668	chr9:23442265-24796062
9	23467265	23468704	9	24858466	24861735	0	0	0	1	1392116	0.00966026	0.00219548	2.35646	1.82923	1.44543	0.229262	0.347668	chr9:23442265-24886735
9	23478002	23479375	9	24649797	24651312	0	1	0	0	1171866	0.00966026	0.00242301	-2.2885	1.82918	1.32774	0.249207	0.347668	chr9:23453002-24676312
9	23478002	23479375	9	24898512	24900136	0	0	0	1	1420635	0.00966026	0.00213294	2.35646	1.82923	1.44543	0.229262	0.347668	chr9:23453002-24925136
9	23478002	23479375	9	24942468	24944834	0	0	0	1	1464962	0.00966026	0.00210215	2.35646	1.82923	1.44543	0.229262	0.347668	chr9:23453002-24969834
9	23494327	23495776	9	24216806	24218058	0	0	0	1	722380	0.00995895	0.00341764	2.35646	1.82923	1.44543	0.229262	0.347668	chr9:23469327-24243058
9	23494327	23495776	9	24276155	24277624	0	0	0	1	781838	0.00982545	0.0032115	2.35646	1.82923	1.44543	0.229262	0.347668	chr9:23469327-24302624
9	23494327	23495776	9	24718962	24721097	0	0	0	1	1224978	0.00966026	0.00238077	2.35646	1.82923	1.44543	0.229262	0.347668	chr9:23469327-24746097
9	23494327	23495776	9	24766165	24771062	0	0	1	0	1273562	0.00966026	0.00232025	2.35656	1.82928	1.4455	0.229251	0.347668	chr9:23469327-24796062
9	23494327	23495776	9	25350607	25352547	0	1	0	0	1856525	0.00966026	0.00186905	-2.2885	1.82918	1.32774	0.249207	0.347668	chr9:23469327-25377547
9	23502655	23504591	9	24538993	24541298	0	0	0	1	1036522	0.00966026	0.00267722	2.35646	1.82923	1.44543	0.229262	0.347668	chr9:23477655-24566298
9	23502655	23504591	9	24972664	24975853	0	0	1	0	1470635	0.00966026	0.00209302	2.35656	1.82928	1.4455	0.229251	0.347668	chr9:23477655-25000853
9	23510448	23511804	9	24501599	24505971	1	0	0	0	992659	0.00966026	0.00271961	-2.2886	1.82923	1.32781	0.249195	0.347668	chr9:23485448-24530971
9	23510448	23511804	9	24733670	24735059	0	1	0	0	1223238	0.00966026	0.00245918	-2.2885	1.82918	1.32774	0.249207	0.347668	chr9:23485448-24760059
9	23510448	23511804	9	25483724	25485175	0	0	0	1	1973323	0.00966026	0.00184966	2.35646	1.82923	1.44543	0.229262	0.347668	chr9:23485448-25510175
9	23510448	23511804	9	23669205	23672426	0	2	0	1	159689	0.00966026	0.00218238	-0.776234	2.11864	0.283042	0.594714	0.715307	chr9:23485448-23697426
9	23518784	23520535	9	24413791	24415604	0	0	1	0	895038	0.00967694	0.00287123	2.35656	1.82928	1.4455	0.229251	0.347668	chr9:23493784-24440604
9	23518784	23520535	9	25021001	25022706	0	1	0	0	1502194	0.00966026	0.0020578	-2.2885	1.82918	1.32774	0.249207	0.347668	chr9:23493784-25047706
9	23518784	23520535	9	25217727	25220262	0	0	1	0	1699335	0.00966026	0.00191635	2.35656	1.82928	1.4455	0.229251	0.347668	chr9:23493784-25245262
9	23518784	23520535	9	25316702	25318090	0	1	0	0	1797736	0.00966026	0.00187928	-2.2885	1.82918	1.32774	0.249207	0.347668	chr9:23493784-25343090
9	23530188	23531697	9	24281799	24283357	0	0	1	0	751635	0.00991733	0.00335775	2.35656	1.82928	1.4455	0.229251	0.347668	chr9:23505188-24308357
9	23530188	23531697	9	24919340	24922673	0	0	0	1	1390064	0.00966026	0.00219144	2.35646	1.82923	1.44543	0.229262	0.347668	chr9:23505188-24947673
9	23530188	23531697	9	25074833	25077029	0	0	0	1	1544988	0.00966026	0.00207318	2.35646	1.82923	1.44543	0.229262	0.347668	chr9:23505188-25102029
9	23530188	23531697	9	25173444	25178063	0	0	1	0	1644811	0.00966026	0.00197121	2.35656	1.82928	1.4455	0.229251	0.347668	chr9:23505188-25203063
9	23568890	23570086	9	24413791	24415604	0	0	0	1	845209	0.00971777	0.00299331	2.35646	1.82923	1.44543	0.229262	0.347668	chr9:23543890-24440604
9	23568890	23570086	9	24766165	24771062	0	0	0	1	1199125	0.00966026	0.00237371	2.35646	1.82923	1.44543	0.229262	0.347668	chr9:23543890-24796062
9	23568890	23570086	9	24858466	24861735	0	0	0	1	1290612	0.00966026	0.00226059	2.35646	1.82923	1.44543	0.229262	0.347668	chr9:23543890-24886735
9	23568890	23570086	9	25074833	25077029	0	1	0	0	1506443	0.00966026	0.00207409	-2.2885	1.82918	1.32774	0.249207	0.347668	chr9:23543890-25102029
9	23573989	23575645	9	23580077	23582793	4	0	7	11	6618	0.000342219	3.63705e-05	2.18387	3.56655	10.3616	0.00128665	0.347668	chr9:23548989-23607793
9	23573989	23575645	9	23900635	23902361	0	0	1	1	326681	0.000923657	0.00011276	3.2083	1.98128	2.88979	0.0891424	0.347668	chr9:23548989-23927361
9	23573989	23575645	9	24413791	24415604	0	0	1	0	839880	0.00973997	0.00304562	2.35656	1.82928	1.4455	0.229251	0.347668	chr9:23548989-24440604
9	23573989	23575645	9	24456763	24458233	1	1	0	0	882681	5.68279e-05	4.37624e-06	-3.13279	1.98119	2.65454	0.103255	0.347668	chr9:23548989-24483233
9	23573989	23575645	9	24493086	24495287	0	0	1	0	919369	0.00969154	0.00291991	2.35656	1.82928	1.4455	0.229251	0.347668	chr9:23548989-24520287
9	23573989	23575645	9	24775298	24778974	0	0	0	1	1202319	0.00966026	0.002433	2.35646	1.82923	1.44543	0.229262	0.347668	chr9:23548989-24803974
9	23573989	23575645	9	25136211	25138011	0	1	0	0	1562294	0.00966026	0.0020898	-2.2885	1.82918	1.32774	0.249207	0.347668	chr9:23548989-25163011
9	23573989	23575645	9	25173444	25178063	0	0	0	1	1600936	0.00966026	0.00203225	2.35646	1.82923	1.44543	0.229262	0.347668	chr9:23548989-25203063
9	23573989	23575645	9	25207481	25209090	0	0	0	1	1633468	0.00966026	0.00201043	2.35646	1.82923	1.44543	0.229262	0.347668	chr9:23548989-25234090
9	23573989	23575645	9	25250844	25253842	0	0	0	1	1677526	0.00966026	0.00200084	2.35646	1.82923	1.44543	0.229262	0.347668	chr9:23548989-25278842
9	23580077	23582793	9	23806918	23808394	0	0	1	1	226221	0.00506006	0.000742544	3.2083	1.98128	2.88979	0.0891424	0.347668	chr9:23555077-23833394
9	23580077	23582793	9	24393769	24395234	0	0	1	0	813066	0.00979466	0.00315699	2.35656	1.82928	1.4455	0.229251	0.347668	chr9:23555077-24420234
9	23580077	23582793	9	24413791	24415604	0	0	1	0	833262	0.00974657	0.00306064	2.35656	1.82928	1.4455	0.229251	0.347668	chr9:23555077-24440604
9	23580077	23582793	9	24484262	24486256	0	1	0	0	903824	0.00970562	0.00296031	-2.2885	1.82918	1.32774	0.249207	0.347668	chr9:23555077-24511256
9	23580077	23582793	9	24501599	24505971	0	0	0	4	922350	1.12369e-10	2.68852e-12	4.12788	2.24427	5.77449	0.0162604	0.347668	chr9:23555077-24530971
9	23580077	23582793	9	24694784	24696726	0	0	1	0	1114320	0.00966026	0.00260861	2.35656	1.82928	1.4455	0.229251	0.347668	chr9:23555077-24721726
9	23580077	23582793	9	24766165	24771062	0	0	0	1	1187178	0.00966026	0.00246085	2.35646	1.82923	1.44543	0.229262	0.347668	chr9:23555077-24796062
9	23580077	23582793	9	24775298	24778974	0	0	2	1	1195701	6.71871e-08	2.41901e-09	3.74032	2.11883	4.33308	0.0373786	0.347668	chr9:23555077-24803974
9	23580077	23582793	9	24942468	24944834	1	0	0	0	1362216	0.00966026	0.0022342	-2.2886	1.82923	1.32781	0.249195	0.347668	chr9:23555077-24969834
9	23580077	23582793	9	24972664	24975853	1	0	0	0	1392823	0.00966026	0.00218669	-2.2886	1.82923	1.32781	0.249195	0.347668	chr9:23555077-25000853
9	23580077	23582793	9	25173444	25178063	0	1	1	0	1594318	3.20305e-05	2.07056e-06	0.0680531	1.98123	0.00173501	0.966775	0.968342	chr9:23555077-25203063
9	23588773	23590357	9	24501599	24505971	0	1	0	0	914220	0.00967201	0.00282973	-2.2885	1.82918	1.32774	0.249207	0.347668	chr9:23563773-24530971
9	23588773	23590357	9	24749557	24752353	0	0	0	1	1161390	0.00966026	0.00241493	2.35646	1.82923	1.44543	0.229262	0.347668	chr9:23563773-24777353
9	23588773	23590357	9	24775298	24778974	0	0	0	1	1187571	0.00966026	0.00239914	2.35646	1.82923	1.44543	0.229262	0.347668	chr9:23563773-24803974
9	23588773	23590357	9	24885380	24886774	0	0	0	1	1296512	0.00966026	0.00237172	2.35646	1.82923	1.44543	0.229262	0.347668	chr9:23563773-24911774
9	23588773	23590357	9	23815791	23817398	1	0	0	1	227029	0.00451697	0.000656223	0.067862	1.98124	0.00172722	0.96685	0.968342	chr9:23563773-23842398
9	23588773	23590357	9	25438165	25440002	1	0	1	0	1849518	2.74427e-05	1.70099e-06	0.0679561	1.98128	0.00173105	0.966813	0.968342	chr9:23563773-25465002
9	23593982	23596794	9	24413791	24415604	1	0	0	0	819309	0.00978507	0.0031402	-2.2886	1.82923	1.32781	0.249195	0.347668	chr9:23568982-24440604
9	23593982	23596794	9	24484262	24486256	0	0	1	0	889871	0.00974235	0.00305157	2.35656	1.82928	1.4455	0.229251	0.347668	chr9:23568982-24511256
9	23593982	23596794	9	24501599	24505971	0	0	1	0	908397	0.0096821	0.00289365	2.35656	1.82928	1.4455	0.229251	0.347668	chr9:23568982-24530971
9	23593982	23596794	9	24898512	24900136	0	0	1	0	1303936	0.00966026	0.00231291	2.35656	1.82928	1.4455	0.229251	0.347668	chr9:23568982-24925136
9	23593982	23596794	9	25173444	25178063	0	0	0	1	1580365	0.00966026	0.00208014	2.35646	1.82923	1.44543	0.229262	0.347668	chr9:23568982-25203063
9	23593982	23596794	9	25250844	25253842	0	0	0	1	1656955	0.00966026	0.00205005	2.35646	1.82923	1.44543	0.229262	0.347668	chr9:23568982-25278842
9	23593982	23596794	9	25293928	25296046	0	0	0	1	1699599	0.00966026	0.00205308	2.35646	1.82923	1.44543	0.229262	0.347668	chr9:23568982-25321046
9	23593982	23596794	9	25217727	25220262	1	0	1	0	1623606	3.15721e-05	2.03295e-06	0.0679561	1.98128	0.00173105	0.966813	0.968342	chr9:23568982-25245262
9	23669205	23672426	9	23675514	23677717	4	3	4	8	5800	0.00463777	0.000675373	0.839112	3.41426	1.62487	0.202414	0.347668	chr9:23644205-23702717
9	23669205	23672426	9	24484262	24486256	0	0	1	0	814443	0.00978253	0.00313469	2.35656	1.82928	1.4455	0.229251	0.347668	chr9:23644205-24511256
9	23669205	23672426	9	24493086	24495287	0	0	1	0	823371	0.009766	0.00310214	2.35656	1.82928	1.4455	0.229251	0.347668	chr9:23644205-24520287
9	23669205	23672426	9	25057188	25058931	0	0	0	1	1387244	0.00966026	0.0021837	2.35646	1.82923	1.44543	0.229262	0.347668	chr9:23644205-25083931
9	23669205	23672426	9	25173444	25178063	0	0	1	0	1504938	0.00966026	0.00207278	2.35656	1.82928	1.4455	0.229251	0.347668	chr9:23644205-25203063
9	23669205	23672426	9	25230898	25232887	0	1	0	0	1561077	0.00966026	0.00203214	-2.2885	1.82918	1.32774	0.249207	0.347668	chr9:23644205-25257887
9	23669205	23672426	9	25250844	25253842	0	0	0	1	1581527	0.00966026	0.00202831	2.35646	1.82923	1.44543	0.229262	0.347668	chr9:23644205-25278842
9	23669205	23672426	9	25532062	25533569	0	0	1	0	1862000	0.00966026	0.00189364	2.35656	1.82928	1.4455	0.229251	0.347668	chr9:23644205-25558569
9	23669205	23672426	9	23900635	23902361	0	1	1	1	230682	8.20601e-05	7.08814e-06	0.919796	2.11874	0.400673	0.526742	0.66131	chr9:23644205-23927361
9	23675514	23677717	9	25242879	25244467	1	0	0	0	1567057	0.00966026	0.00201987	-2.2886	1.82923	1.32781	0.249195	0.347668	chr9:23650514-25269467
9	23728393	23731249	9	24501599	24505971	1	0	0	0	773964	0.00986416	0.00327324	-2.2886	1.82923	1.32781	0.249195	0.347668	chr9:23703393-24530971
9	23728393	23731249	9	24565157	24566450	0	0	0	1	835982	0.00980109	0.00317065	2.35646	1.82923	1.44543	0.229262	0.347668	chr9:23703393-24591450
9	23728393	23731249	9	25591011	25593749	0	1	0	0	1862559	0.00966026	0.00197483	-2.2885	1.82918	1.32774	0.249207	0.347668	chr9:23703393-25618749
9	23770436	23772092	9	24775298	24778974	0	1	0	0	1005872	0.00966026	0.00269669	-2.2885	1.82918	1.32774	0.249207	0.347668	chr9:23745436-24803974
9	23770436	23772092	9	25250844	25253842	0	1	0	0	1481079	0.00966026	0.00211658	-2.2885	1.82918	1.32774	0.249207	0.347668	chr9:23745436-25278842
9	23770436	23772092	9	25513324	25515884	1	0	0	0	1743340	0.00966026	0.00190306	-2.2886	1.82923	1.32781	0.249195	0.347668	chr9:23745436-25540884
9	23803752	23805137	9	24766165	24771062	0	1	0	0	964169	0.00967384	0.00284171	-2.2885	1.82918	1.32774	0.249207	0.347668	chr9:23778752-24796062
9	23815791	23817398	9	25173444	25178063	0	0	1	0	1359159	0.00966026	0.00218201	2.35656	1.82928	1.4455	0.229251	0.347668	chr9:23790791-25203063
9	23852125	23853583	9	25173444	25178063	1	0	0	0	1322899	0.00966026	0.00223635	-2.2886	1.82923	1.32781	0.249195	0.347668	chr9:23827125-25203063
9	23858627	23861845	9	24565157	24566450	0	0	1	0	705567	0.00998402	0.00345115	2.35656	1.82928	1.4455	0.229251	0.347668	chr9:23833627-24591450
9	23858627	23861845	9	24649797	24651312	0	0	1	0	790318	0.00980067	0.00316895	2.35656	1.82928	1.4455	0.229251	0.347668	chr9:23833627-24676312
9	23900635	23902361	9	25250844	25253842	1	0	0	0	1350845	0.00966026	0.00221775	-2.2886	1.82923	1.32781	0.249195	0.347668	chr9:23875635-25278842
9	23900635	23902361	9	25308440	25311174	0	0	0	1	1408309	0.00966026	0.00217166	2.35646	1.82923	1.44543	0.229262	0.347668	chr9:23875635-25336174
9	24029529	24030740	9	25173444	25178063	0	0	1	0	1145619	0.00966026	0.00247549	2.35656	1.82928	1.4455	0.229251	0.347668	chr9:24004529-25203063
9	24059549	24061306	9	25101313	25102654	0	0	1	0	1041556	0.00966026	0.00262748	2.35656	1.82928	1.4455	0.229251	0.347668	chr9:24034549-25127654
9	24059549	24061306	9	25483724	25485175	0	0	1	0	1424022	0.00966026	0.0021604	2.35656	1.82928	1.4455	0.229251	0.347668	chr9:24034549-25510175
9	24059549	24061306	9	25513324	25515884	0	1	0	0	1454176	0.00966026	0.00211391	-2.2885	1.82918	1.32774	0.249207	0.347668	chr9:24034549-25540884
9	24120111	24121607	9	25101313	25102654	1	0	0	0	981124	0.00966026	0.00270923	-2.2886	1.82923	1.32781	0.249195	0.347668	chr9:24095111-25127654
9	24145243	24147170	9	25173444	25178063	0	0	0	1	1029547	0.00966026	0.00261394	2.35646	1.82923	1.44543	0.229262	0.347668	chr9:24120243-25203063
9	24145243	24147170	9	25293928	25296046	0	0	0	1	1148780	0.00966026	0.00246227	2.35646	1.82923	1.44543	0.229262	0.347668	chr9:24120243-25321046
9	24216806	24218058	9	25250844	25253842	0	1	0	0	1034911	0.00966026	0.00263622	-2.2885	1.82918	1.32774	0.249207	0.347668	chr9:24191806-25278842
9	24281799	24283357	9	25074833	25077029	1	0	0	0	793353	0.00986911	0.00328068	-2.2886	1.82923	1.32781	0.249195	0.347668	chr9:24256799-25102029
9	24319033	24320303	9	25480822	25482546	0	1	0	0	1162016	0.00966026	0.00242668	-2.2885	1.82918	1.32774	0.249207	0.347668	chr9:24294033-25507546
9	24352697	24354239	9	25242879	25244467	0	0	0	2	890205	5.49417e-05	4.1839e-06	3.2082	1.98123	2.88966	0.0891499	0.347668	chr9:24327697-25269467
9	24393769	24395234	9	25207481	25209090	0	0	0	1	813784	0.00976814	0.00310782	2.35646	1.82923	1.44543	0.229262	0.347668	chr9:24368769-25234090
9	24413791	24415604	9	25173444	25178063	1	0	0	0	761056	0.0098468	0.00324852	-2.2886	1.82923	1.32781	0.249195	0.347668	chr9:24388791-25203063
9	24413791	24415604	9	24766165	24771062	0	1	1	0	353916	0.000667302	7.80274e-05	0.0680531	1.98123	0.00173501	0.966775	0.968342	chr9:24388791-24796062
9	24484262	24486256	9	25483724	25485175	0	0	0	1	999190	0.00966026	0.00271388	2.35646	1.82923	1.44543	0.229262	0.347668	chr9:24459262-25510175
9	24484262	24486256	9	25513324	25515884	0	0	1	0	1029345	0.00966026	0.00263276	2.35656	1.82928	1.4455	0.229251	0.347668	chr9:24459262-25540884
9	24501599	24505971	9	25074833	25077029	0	0	0	2	572146	0.000120335	1.10355e-05	3.2082	1.98123	2.88966	0.0891499	0.347668	chr9:24476599-25102029
9	24501599	24505971	9	25242879	25244467	0	0	0	1	739888	0.00988909	0.0033105	2.35646	1.82923	1.44543	0.229262	0.347668	chr9:24476599-25269467
9	24501599	24505971	9	25308440	25311174	0	1	0	0	806022	0.00977442	0.00311822	-2.2885	1.82918	1.32774	0.249207	0.347668	chr9:24476599-25336174
9	24501599	24505971	9	25473229	25475161	0	1	0	0	970410	0.00966026	0.00272118	-2.2885	1.82918	1.32774	0.249207	0.347668	chr9:24476599-25500161
9	24501599	24505971	9	25513324	25515884	0	0	1	0	1010819	0.00966026	0.00263689	2.35656	1.82928	1.4455	0.229251	0.347668	chr9:24476599-25540884
9	24501599	24505971	9	24775298	24778974	2	1	0	1	273351	2.3956e-07	1.00324e-08	-1.30545	2.24423	0.930428	0.334752	0.45031	chr9:24476599-24803974
9	24501599	24505971	9	25150167	25153255	0	2	0	1	647926	2.0478e-07	8.42531e-09	-0.776234	2.11864	0.283042	0.594714	0.715307	chr9:24476599-25178255
9	24538993	24541298	9	25308440	25311174	0	0	0	1	769661	0.00992718	0.00337213	2.35646	1.82923	1.44543	0.229262	0.347668	chr9:24513993-25336174
9	24538993	24541298	9	25028875	25031204	0	1	2	0	489894	1.044e-06	4.92341e-08	0.91989	2.11878	0.400744	0.526705	0.66131	chr9:24513993-25056204
9	24649797	24651312	9	26126555	26127797	1	0	0	0	1476621	0.00966026	0.00210501	-2.2886	1.82923	1.32781	0.249195	0.347668	chr9:24624797-26152797
9	24692347	24693931	9	25074833	25077029	0	1	0	1	382792	0.000512441	5.77956e-05	0.067959	1.98119	0.00173117	0.966812	0.968342	chr9:24667347-25102029
9	24694784	24696726	9	24972664	24975853	0	0	1	1	278503	0.00175842	0.000232172	3.2083	1.98128	2.88979	0.0891424	0.347668	chr9:24669784-25000853
9	24694784	24696726	9	25207481	25209090	0	0	0	2	512530	0.000187295	1.8267e-05	3.2082	1.98123	2.88966	0.0891499	0.347668	chr9:24669784-25234090
9	24694784	24696726	9	25532062	25533569	0	1	0	0	837060	0.0098352	0.00323013	-2.2885	1.82918	1.32774	0.249207	0.347668	chr9:24669784-25558569
9	24694784	24696726	9	25605982	25607470	0	0	0	1	910971	0.0096755	0.00285898	2.35646	1.82923	1.44543	0.229262	0.347668	chr9:24669784-25632470
9	24694784	24696726	9	24963377	24964771	0	1	1	0	268319	0.00224634	0.000304591	0.0680531	1.98123	0.00173501	0.966775	0.968342	chr9:24669784-24989771
9	24694784	24696726	9	25028875	25031204	0	1	0	1	334284	0.000868213	0.000105116	0.067959	1.98119	0.00173117	0.966812	0.968342	chr9:24669784-25056204
9	24716365	24718054	9	24972664	24975853	1	0	1	0	257049	0.0024498	0.000335417	0.0679561	1.98128	0.00173105	0.966813	0.968342	chr9:24691365-25000853
9	24725237	24726445	9	25150167	25153255	0	0	1	1	425870	0.000344128	3.66079e-05	3.2083	1.98128	2.88979	0.0891424	0.347668	chr9:24700237-25178255
9	24733670	24735059	9	24766165	24771062	3	7	3	1	34249	0.00558894	0.000827015	-1.18841	3.11856	2.29764	0.12957	0.347668	chr9:24708670-24796062
9	24733670	24735059	9	24898512	24900136	0	0	2	1	164959	0.00513627	0.000754589	3.74032	2.11883	4.33308	0.0373786	0.347668	chr9:24708670-24925136
9	24733670	24735059	9	24972664	24975853	2	1	0	0	239894	6.39659e-05	5.11163e-06	-3.66191	2.1187	3.98039	0.046033	0.347668	chr9:24708670-25000853
9	24733670	24735059	9	25028875	25031204	2	1	0	0	295675	1.83955e-05	1.09424e-06	-3.66191	2.1187	3.98039	0.046033	0.347668	chr9:24708670-25056204
9	24733670	24735059	9	25150167	25153255	3	1	0	1	417346	2.29595e-11	5.00711e-13	-1.69175	2.35971	1.75106	0.185744	0.347668	chr9:24708670-25178255
9	24733670	24735059	9	24775298	24778974	5	3	2	3	42771	0.00781739	0.00118899	-0.570593	3.0516	0.529815	0.466685	0.611256	chr9:24708670-24803974
9	24733670	24735059	9	24737968	24741223	12	1	4	7	5231	8.14757e-05	7.02216e-06	-0.153541	3.65949	0.0696052	0.791912	0.916694	chr9:24708670-24766223
9	24733670	24735059	9	25042942	25044351	1	0	1	0	309282	0.00111251	0.000139081	0.0679561	1.98128	0.00173105	0.966813	0.968342	chr9:24708670-25069351
9	24737968	24741223	9	24766165	24771062	10	5	15	7	29018	0	0	0.628902	4.15166	1.74265	0.186803	0.347668	chr9:24712968-24796062
9	24737968	24741223	9	25488866	25490335	0	1	0	0	750005	0.00989379	0.00331957	-2.2885	1.82918	1.32774	0.249207	0.347668	chr9:24712968-25515335
9	24737968	24741223	9	25591011	25593749	1	0	0	0	852784	0.00977658	0.00312204	-2.2886	1.82923	1.32781	0.249195	0.347668	chr9:24712968-25618749
9	24737968	24741223	9	26624914	26626525	0	0	0	1	1886124	0.00966026	0.00186581	2.35646	1.82923	1.44543	0.229262	0.347668	chr9:24712968-26651525
9	24737968	24741223	9	25150167	25153255	1	0	0	2	412115	2.62537e-06	1.33584e-07	0.919605	2.11874	0.400529	0.526816	0.66131	chr9:24712968-25178255
9	24737968	24741223	9	24749557	24752353	9	8	7	7	11359	5.29757e-10	1.4041e-11	-0.192107	3.94471	0.13877	0.709507	0.830914	chr9:24712968-24777353
9	24737968	24741223	9	24775298	24778974	3	7	3	5	37540	5.8722e-05	4.56758e-06	-0.230444	3.35958	0.119273	0.729824	0.850142	chr9:24712968-24803974
9	24737968	24741223	9	24955494	24957325	0	1	0	1	216814	0.00609347	0.00090836	0.067959	1.98119	0.00173117	0.966812	0.968342	chr9:24712968-24982325
9	24737968	24741223	9	24963377	24964771	1	0	0	1	224478	0.00532076	0.000784019	0.067862	1.98124	0.00172722	0.96685	0.968342	chr9:24712968-24989771
9	24737968	24741223	9	24972664	24975853	1	1	0	2	234663	1.10368e-06	5.22839e-08	0.0754117	2.24423	0.00345083	0.953156	0.968342	chr9:24712968-25000853
9	24737968	24741223	9	25250844	25253842	1	0	0	1	512747	0.000186419	1.81683e-05	0.067862	1.98124	0.00172722	0.96685	0.968342	chr9:24712968-25278842
9	24749557	24752353	9	24755827	24757921	6	8	3	4	5919	0.000767634	9.14209e-05	-0.892139	3.51708	1.96273	0.161221	0.347668	chr9:24724557-24782921
9	24749557	24752353	9	24766165	24771062	26	26	14	24	17658	0	0	-0.365986	5.27361	1.37757	0.240516	0.347668	chr9:24724557-24796062
9	24749557	24752353	9	24775298	24778974	19	18	7	8	26181	0	0	-1.2046	4.56578	8.13881	0.00433277	0.347668	chr9:24724557-24803974
9	24749557	24752353	9	24972664	24975853	3	4	1	0	223303	7.17815e-15	1.11022e-16	-2.46101	2.65918	4.69749	0.0302066	0.347668	chr9:24724557-25000853
9	24749557	24752353	9	25042942	25044351	0	0	1	2	292691	1.85949e-05	1.10697e-06	3.74022	2.11878	4.33288	0.037383	0.347668	chr9:24724557-25069351
9	24749557	24752353	9	25250844	25253842	2	2	0	1	501388	3.76742e-12	7.59393e-14	-1.69166	2.35966	1.75087	0.185768	0.347668	chr9:24724557-25278842
9	24749557	24752353	9	25513324	25515884	0	0	1	0	763649	0.00984008	0.00323784	2.35656	1.82928	1.4455	0.229251	0.347668	chr9:24724557-25540884
9	24749557	24752353	9	24963377	24964771	1	0	1	2	213119	3.52169e-06	1.83725e-07	1.45162	2.24432	1.16516	0.280397	0.384819	chr9:24724557-24989771
9	24749557	24752353	9	25057188	25058931	2	1	0	1	307104	9.29757e-08	3.47017e-09	-1.30545	2.24423	0.930428	0.334752	0.45031	chr9:24724557-25083931
9	24749557	24752353	9	25150167	25153255	0	3	0	1	400756	1.15979e-08	3.66053e-10	-1.30525	2.24413	0.930176	0.334817	0.45031	chr9:24724557-25178255
9	24749557	24752353	9	25101313	25102654	0	1	0	2	351028	6.24952e-06	3.41407e-07	0.919702	2.11869	0.400602	0.526778	0.66131	chr9:24724557-25127654
9	24749557	24752353	9	24919340	24922673	2	0	1	0	170051	0.00265647	0.000366781	-0.776334	2.11879	0.283105	0.594673	0.715307	chr9:24724557-24947673
9	24749557	24752353	9	25021001	25022706	1	1	1	0	270898	3.02747e-05	1.92803e-06	-0.776237	2.11874	0.283044	0.594713	0.715307	chr9:24724557-25047706
9	24749557	24752353	9	24955494	24957325	0	3	1	2	205454	9.02192e-10	2.46473e-11	0.078507	2.46657	0.00519413	0.942546	0.968342	chr9:24724557-24982325
9	24749557	24752353	9	25028875	25031204	1	1	0	2	279084	2.03366e-07	8.35663e-09	0.0754117	2.24423	0.00345083	0.953156	0.968342	chr9:24724557-25056204
9	24749557	24752353	9	25139976	25141746	1	0	0	1	389906	0.000468667	5.21755e-05	0.067862	1.98124	0.00172722	0.96685	0.968342	chr9:24724557-25166746
9	24749557	24752353	9	25173444	25178063	1	0	0	1	424798	0.000346665	3.69177e-05	0.067862	1.98124	0.00172722	0.96685	0.968342	chr9:24724557-25203063
9	24755827	24757921	9	24972664	24975853	1	1	0	0	217384	0.0059727	0.000888865	-3.13279	1.98119	2.65454	0.103255	0.347668	chr9:24730827-25000853
9	24755827	24757921	9	25028875	25031204	1	1	0	1	273165	3.05905e-05	1.95323e-06	-0.776331	2.11869	0.283103	0.594674	0.715307	chr9:24730827-25056204
9	24755827	24757921	9	24766165	24771062	9	5	5	9	11739	4.64387e-08	1.61245e-09	0.0830731	3.82927	0.0236881	0.877681	0.968342	chr9:24730827-24796062
9	24766165	24771062	9	24775298	24778974	62	64	43	43	8522	0	0	-0.464923	6.44007	4.86829	0.0273547	0.347668	chr9:24741165-24803974
9	24766165	24771062	9	24919340	24922673	5	9	1	6	152393	0	0	-0.892231	3.51694	1.96313	0.161179	0.347668	chr9:24741165-24947673
9	24766165	24771062	9	24942468	24944834	6	5	2	2	175037	0	0	-1.32295	3.18275	2.97504	0.0845578	0.347668	chr9:24741165-24969834
9	24766165	24771062	9	24963377	24964771	0	4	0	0	195460	1.26636e-05	7.32021e-07	-4.04793	2.24408	5.30451	0.0212703	0.347668	chr9:24741165-24989771
9	24766165	24771062	9	24972664	24975853	15	11	7	8	205645	0	0	-0.69992	4.2739	2.32658	0.127181	0.347668	chr9:24741165-25000853
9	24766165	24771062	9	25028875	25031204	1	4	6	3	261426	0	0	0.899199	3.11884	1.39702	0.237223	0.347668	chr9:24741165-25056204
9	24766165	24771062	9	25074833	25077029	0	0	1	1	307317	0.00119805	0.000151241	3.2083	1.98128	2.88979	0.0891424	0.347668	chr9:24741165-25102029
9	24766165	24771062	9	25139976	25141746	0	0	1	2	372247	4.60372e-06	2.45283e-07	3.74022	2.11878	4.33288	0.037383	0.347668	chr9:24741165-25166746
9	24766165	24771062	9	25173444	25178063	5	6	1	1	407140	0	0	-2.24262	3.05141	6.30078	0.0120685	0.347668	chr9:24741165-25203063
9	24766165	24771062	9	25312345	25314745	0	0	1	1	544931	0.000145573	1.36977e-05	3.2083	1.98128	2.88979	0.0891424	0.347668	chr9:24741165-25339745
9	24766165	24771062	9	25513324	25515884	1	0	0	0	745990	0.00989644	0.0033244	-2.2886	1.82923	1.32781	0.249195	0.347668	chr9:24741165-25540884
9	24766165	24771062	9	25532062	25533569	0	1	0	0	764202	0.00994571	0.00339915	-2.2885	1.82918	1.32774	0.249207	0.347668	chr9:24741165-25558569
9	24766165	24771062	9	25591011	25593749	0	0	0	2	823766	6.38016e-05	5.0938e-06	3.2082	1.98123	2.88966	0.0891499	0.347668	chr9:24741165-25618749
9	24766165	24771062	9	24898512	24900136	4	1	4	4	130710	0.000140029	1.31034e-05	0.733569	3.05178	0.880018	0.348197	0.466793	chr9:24741165-24925136
9	24766165	24771062	9	25250844	25253842	2	0	0	4	483729	7.17815e-15	1.11022e-16	0.994987	2.46667	0.799574	0.371221	0.49474	chr9:24741165-25278842
9	24766165	24771062	9	25042942	25044351	0	1	1	1	275033	2.80785e-05	1.7524e-06	0.919796	2.11874	0.400673	0.526742	0.66131	chr9:24741165-25069351
9	24766165	24771062	9	24955494	24957325	1	1	2	1	187796	4.41812e-07	1.94108e-08	0.607524	2.3598	0.263894	0.607458	0.725311	chr9:24741165-24982325
9	24766165	24771062	9	25200415	25203455	3	1	1	2	433321	0	0	-0.307993	2.56621	0.0902764	0.763826	0.88533	chr9:24741165-25228455
9	24766165	24771062	9	25021001	25022706	3	2	3	1	253240	0	0	-0.22439	2.74683	0.05995	0.806575	0.932135	chr9:24741165-25047706
9	24766165	24771062	9	25101313	25102654	0	1	1	0	333370	0.000849978	0.000102612	0.0680531	1.98123	0.00173501	0.966775	0.968342	chr9:24741165-25127654
9	24766165	24771062	9	25207481	25209090	0	1	0	1	439672	0.000314095	3.29661e-05	0.067959	1.98119	0.00173117	0.966812	0.968342	chr9:24741165-25234090
9	24766165	24771062	9	25392866	25394224	1	0	1	0	624931	8.73561e-05	7.64545e-06	0.0679561	1.98128	0.00173105	0.966813	0.968342	chr9:24741165-25419224
9	24766165	24771062	9	25473229	25475161	0	1	0	1	705581	7.43652e-05	6.23114e-06	0.067959	1.98119	0.00173117	0.966812	0.968342	chr9:24741165-25500161
9	24766165	24771062	9	24773317	24774524	19	22	22	17	5307	0	0	0.0130715	5.11884	0.001592	0.968173	0.969602	chr9:24741165-24799524
9	24773317	24774524	9	24942468	24944834	1	2	0	0	169730	0.00300119	0.000419475	-3.66181	2.11865	3.98019	0.0460383	0.347668	chr9:24748317-24969834
9	24773317	24774524	9	24963377	24964771	0	2	0	0	190153	0.00966126	0.00275721	-3.1327	1.98114	2.65441	0.103263	0.347668	chr9:24748317-24989771
9	24773317	24774524	9	25543649	25545453	0	1	0	0	770630	0.0099048	0.00333703	-2.2885	1.82918	1.32774	0.249207	0.347668	chr9:24748317-25570453
9	24773317	24774524	9	24972664	24975853	1	4	1	1	200338	1.9835e-11	4.29434e-13	-1.14406	2.56606	1.15325	0.28287	0.387553	chr9:24748317-25000853
9	24773317	24774524	9	24955494	24957325	1	0	1	1	182489	0.000913793	0.000111382	0.919699	2.11879	0.4006	0.526779	0.66131	chr9:24748317-24982325
9	24773317	24774524	9	25021001	25022706	0	1	1	0	247933	0.00304148	0.000425645	0.0680531	1.98123	0.00173501	0.966775	0.968342	chr9:24748317-25047706
9	24773317	24774524	9	25293928	25296046	1	0	1	0	521066	0.000188576	1.84096e-05	0.0679561	1.98128	0.00173105	0.966813	0.968342	chr9:24748317-25321046
9	24775298	24778974	9	24942468	24944834	4	3	1	1	166515	7.68413e-12	1.5965e-13	-1.60936	2.74669	2.64349	0.103975	0.347668	chr9:24750298-24969834
9	24775298	24778974	9	24963377	24964771	4	0	0	0	186938	2.5801e-05	1.57776e-06	-4.04831	2.24428	5.30555	0.0212576	0.347668	chr9:24750298-24989771
9	24775298	24778974	9	24972664	24975853	7	12	5	6	197122	0	0	-0.691309	3.90695	1.68656	0.194055	0.347668	chr9:24750298-25000853
9	24775298	24778974	9	25157406	25159189	0	0	0	2	381161	0.000527229	5.97026e-05	3.2082	1.98123	2.88966	0.0891499	0.347668	chr9:24750298-25184189
9	24775298	24778974	9	25217727	25220262	2	0	0	0	441858	0.000302262	3.15449e-05	-3.13289	1.98124	2.65467	0.103246	0.347668	chr9:24750298-25245262
9	24775298	24778974	9	25150167	25153255	2	0	1	3	374575	1.59064e-13	2.77556e-15	0.995081	2.46672	0.799716	0.371178	0.494705	chr9:24750298-25178255
9	24775298	24778974	9	25028875	25031204	8	2	3	4	252903	0	0	-0.41747	3.30324	0.367535	0.544351	0.681106	chr9:24750298-25056204
9	24775298	24778974	9	24895008	24896863	4	2	0	4	118799	0.00893317	0.00137244	-0.475937	2.82916	0.292397	0.588688	0.715307	chr9:24750298-24921863
9	24775298	24778974	9	24898512	24900136	3	8	3	10	122188	1.61773e-12	3.14193e-14	0.31918	3.6591	0.30135	0.583037	0.715307	chr9:24750298-24925136
9	24775298	24778974	9	25250844	25253842	2	0	0	1	475207	1.19002e-06	5.67162e-08	-0.776428	2.11874	0.283165	0.594635	0.715307	chr9:24750298-25278842
9	24775298	24778974	9	25021001	25022706	2	6	3	3	244717	0	0	-0.318393	3.11861	0.179514	0.671792	0.79632	chr9:24750298-25047706
9	24775298	24778974	9	24955494	24957325	2	1	2	0	179273	1.30006e-06	6.2397e-08	-0.453517	2.3598	0.146393	0.702006	0.823582	chr9:24750298-24982325
9	24775298	24778974	9	24919340	24922673	2	10	5	5	143870	2.45347e-11	5.36904e-13	-0.173739	3.56598	0.0820511	0.774537	0.896801	chr9:24750298-24947673
9	24775298	24778974	9	25173444	25178063	4	1	2	2	398617	0	0	-0.22458	2.74683	0.0600466	0.806422	0.932135	chr9:24750298-25203063
9	24775298	24778974	9	24930411	24931832	1	2	2	1	153985	7.91519e-05	6.75813e-06	0.0785042	2.46666	0.00519378	0.942548	0.968342	chr9:24750298-24956832
9	24775298	24778974	9	25042942	25044351	1	0	0	1	266510	0.00206628	0.000277719	0.067862	1.98124	0.00172722	0.96685	0.968342	chr9:24750298-25069351
9	24775298	24778974	9	25074833	25077029	0	1	1	0	298795	0.00132929	0.000169952	0.0680531	1.98123	0.00173501	0.966775	0.968342	chr9:24750298-25102029
9	24775298	24778974	9	25129410	25130979	1	0	1	0	353058	0.000670108	7.83977e-05	0.0679561	1.98128	0.00173105	0.966813	0.968342	chr9:24750298-25155979
9	24775298	24778974	9	25288239	25290703	0	1	0	1	512335	0.00018511	1.80219e-05	0.067959	1.98119	0.00173117	0.966812	0.968342	chr9:24750298-25315703
9	24775298	24778974	9	25392866	25394224	1	0	0	1	616409	9.15686e-05	8.07303e-06	0.067862	1.98124	0.00172722	0.96685	0.968342	chr9:24750298-25419224
9	24829385	24830828	9	25591011	25593749	0	0	0	1	762273	0.00987614	0.00329054	2.35646	1.82923	1.44543	0.229262	0.347668	chr9:24804385-25618749
9	24829385	24830828	9	25021001	25022706	0	2	0	1	191747	0.000446199	4.93176e-05	-0.776234	2.11864	0.283042	0.594714	0.715307	chr9:24804385-25047706
9	24858466	24861735	9	25028875	25031204	0	0	2	1	169939	0.00272525	0.000377199	3.74032	2.11883	4.33308	0.0373786	0.347668	chr9:24833466-25056204
9	24858466	24861735	9	25021001	25022706	0	1	1	1	161753	0.00850904	0.00130245	0.919796	2.11874	0.400673	0.526742	0.66131	chr9:24833466-25047706
9	24869655	24871148	9	25074833	25077029	0	1	1	0	205529	0.00857763	0.00131378	0.0680531	1.98123	0.00173501	0.966775	0.968342	chr9:24844655-25102029
9	24895008	24896863	9	25173444	25178063	0	0	0	2	279818	0.00168604	0.000221547	3.2082	1.98123	2.88966	0.0891499	0.347668	chr9:24870008-25203063
9	24895008	24896863	9	25625583	25626854	0	0	1	0	730283	0.00997	0.00343132	2.35656	1.82928	1.4455	0.229251	0.347668	chr9:24870008-25651854
9	24919340	24922673	9	25308440	25311174	0	1	0	1	388800	0.000495305	5.55915e-05	0.067959	1.98119	0.00173117	0.966812	0.968342	chr9:24894340-25336174
9	24942468	24944834	9	24972664	24975853	10	6	9	8	30607	1.39443e-14	2.22045e-16	0.169685	4.01704	0.115523	0.733942	0.853217	chr9:24917468-25000853
9	24942468	24944834	9	25136211	25138011	1	0	0	1	193460	0.00966026	0.00210629	0.067862	1.98124	0.00172722	0.96685	0.968342	chr9:24917468-25163011
9	24942468	24944834	9	25150167	25153255	1	0	0	1	208060	0.00777857	0.00118261	0.067862	1.98124	0.00172722	0.96685	0.968342	chr9:24917468-25178255
9	24955494	24957325	9	24972664	24975853	5	9	7	4	17849	1.73345e-07	6.97668e-09	-0.257459	3.70363	0.202665	0.652578	0.774545	chr9:24930494-25000853
9	24955494	24957325	9	25150167	25153255	1	0	1	0	195301	0.00966026	0.00190819	0.0679561	1.98128	0.00173105	0.966813	0.968342	chr9:24930494-25178255
9	24963377	24964771	9	24972664	24975853	4	8	7	9	10184	7.93721e-08	2.90957e-09	0.491183	3.82921	0.821119	0.364853	0.488032	chr9:24938377-25000853
9	24963377	24964771	9	25173444	25178063	1	0	0	1	211679	0.00730159	0.0011046	0.067862	1.98124	0.00172722	0.96685	0.968342	chr9:24938377-25203063
9	24972664	24975853	9	25293928	25296046	0	0	1	1	320728	0.000987058	0.00012154	3.2083	1.98128	2.88979	0.0891424	0.347668	chr9:24947664-25321046
9	24972664	24975853	9	25173444	25178063	1	0	0	3	201495	6.83102e-06	3.76011e-07	1.45153	2.24427	1.16503	0.280426	0.384819	chr9:24947664-25203063
9	24972664	24975853	9	25200415	25203455	1	1	1	0	227676	9.0385e-05	7.95633e-06	-0.776237	2.11874	0.283044	0.594713	0.715307	chr9:24947664-25228455
9	25021001	25022706	9	25789442	25791168	0	1	0	0	768451	0.00987445	0.00328768	-2.2885	1.82918	1.32774	0.249207	0.347668	chr9:24996001-25816168
9	25021001	25022706	9	26519670	26520950	0	1	0	0	1498456	0.00966026	0.00208084	-2.2885	1.82918	1.32774	0.249207	0.347668	chr9:24996001-26545950
9	25042942	25044351	9	25789442	25791168	0	1	0	0	746658	0.00990717	0.0033409	-2.2885	1.82918	1.32774	0.249207	0.347668	chr9:25017942-25816168
9	25101313	25102654	9	26360474	26361900	1	0	0	0	1259203	0.00966026	0.00235594	-2.2886	1.82923	1.32781	0.249195	0.347668	chr9:25076313-26386900
9	25101313	25102654	9	27017229	27019085	0	1	0	0	1916173	0.00966026	0.00182808	-2.2885	1.82918	1.32774	0.249207	0.347668	chr9:25076313-27044085
9	25129410	25130979	9	27017229	27019085	0	0	1	0	1887962	0.00966026	0.00182083	2.35656	1.82928	1.4455	0.229251	0.347668	chr9:25104410-27044085
9	25129410	25130979	9	25543649	25545453	1	0	0	1	414356	0.00037625	4.05459e-05	0.067862	1.98124	0.00172722	0.96685	0.968342	chr9:25104410-25570453
9	25136211	25138011	9	27023395	27025303	0	1	0	0	1887238	0.00966026	0.00186151	-2.2885	1.82918	1.32774	0.249207	0.347668	chr9:25111211-27050303
9	25136211	25138011	9	27074730	27076514	1	0	0	0	1938511	0.00966026	0.00184962	-2.2886	1.82923	1.32781	0.249195	0.347668	chr9:25111211-27101514
9	25139976	25141746	9	27013063	27016428	0	0	0	1	1873884	0.00966026	0.00182834	2.35646	1.82923	1.44543	0.229262	0.347668	chr9:25114976-27041428
9	25139976	25141746	9	25150167	25153255	5	6	5	1	10850	0.0057032	0.000845521	-0.765471	3.30314	1.20137	0.273048	0.379564	chr9:25114976-25178255
9	25150167	25153255	9	25473229	25475161	0	0	3	0	322484	1.06169e-05	6.05346e-07	3.74041	2.11888	4.33328	0.0373741	0.347668	chr9:25125167-25500161
9	25150167	25153255	9	25483724	25485175	0	0	1	1	332738	0.000846591	0.000102149	3.2083	1.98128	2.88979	0.0891424	0.347668	chr9:25125167-25510175
9	25150167	25153255	9	25513324	25515884	0	0	0	2	362893	0.000606351	6.99993e-05	3.2082	1.98123	2.88966	0.0891499	0.347668	chr9:25125167-25540884
9	25150167	25153255	9	26078408	26079778	0	0	0	1	927382	0.00967407	0.00284365	2.35646	1.82923	1.44543	0.229262	0.347668	chr9:25125167-26104778
9	25150167	25153255	9	26451569	26452920	0	0	1	0	1300533	0.00966026	0.00233899	2.35656	1.82928	1.4455	0.229251	0.347668	chr9:25125167-26477920
9	25150167	25153255	9	26533219	26534979	0	0	0	1	1382388	0.00966026	0.00217781	2.35646	1.82923	1.44543	0.229262	0.347668	chr9:25125167-26559979
9	25150167	25153255	9	27013063	27016428	0	1	0	0	1863034	0.00966026	0.00183542	-2.2885	1.82918	1.32774	0.249207	0.347668	chr9:25125167-27041428
9	25150167	25153255	9	27017229	27019085	0	1	0	0	1866446	0.00966026	0.001854	-2.2885	1.82918	1.32774	0.249207	0.347668	chr9:25125167-27044085
9	25150167	25153255	9	27023395	27025303	0	0	1	1	1872638	2.75764e-05	1.71157e-06	3.2083	1.98128	2.88979	0.0891424	0.347668	chr9:25125167-27050303
9	25150167	25153255	9	27028709	27031021	2	1	0	0	1878154	2.98761e-08	9.97733e-10	-3.66191	2.1187	3.98039	0.046033	0.347668	chr9:25125167-27056021
9	25150167	25153255	9	25312345	25314745	0	3	1	0	161834	0.000573287	6.5694e-05	-1.30516	2.24417	0.930053	0.334849	0.45031	chr9:25125167-25339745
9	25150167	25153255	9	25157406	25159189	6	5	7	7	6586	1.40808e-05	8.20927e-07	0.424245	3.70382	0.551611	0.45766	0.6001	chr9:25125167-25184189
9	25150167	25153255	9	25308440	25311174	1	1	0	1	158096	0.00970674	0.00296417	-0.776331	2.11869	0.283103	0.594674	0.715307	chr9:25125167-25336174
9	25150167	25153255	9	25173444	25178063	11	6	6	12	24042	0	0	0.164528	4.08563	0.114884	0.734651	0.853905	chr9:25125167-25203063
9	25150167	25153255	9	25250844	25253842	7	7	6	6	100632	2.25162e-13	3.9968e-15	-0.134854	3.74676	0.057965	0.809742	0.935456	chr9:25125167-25278842
9	25150167	25153255	9	25376271	25379649	2	0	1	1	226249	1.78014e-06	8.77289e-08	0.0754089	2.24432	0.0034506	0.953158	0.968342	chr9:25125167-25404649
9	25150167	25153255	9	25392866	25394224	1	0	0	1	241834	0.0032788	0.000462212	0.067862	1.98124	0.00172722	0.96685	0.968342	chr9:25125167-25419224
9	25150167	25153255	9	25480822	25482546	1	1	1	1	329973	5.5343e-08	1.95301e-09	0.0755058	2.24427	0.00345849	0.953104	0.968342	chr9:25125167-25507546
9	25150167	25153255	9	25543649	25545453	1	0	1	0	392840	0.000459374	5.09874e-05	0.0679561	1.98128	0.00173105	0.966813	0.968342	chr9:25125167-25570453
9	25150167	25153255	9	25591011	25593749	1	2	3	0	440669	2.72893e-14	4.44089e-16	0.0785982	2.46671	0.00520527	0.942484	0.968342	chr9:25125167-25618749
9	25157406	25159189	9	25250844	25253842	0	2	5	3	94045	0.00980518	0.00317837	1.95361	2.82937	4.1964	0.0405098	0.347668	chr9:25132406-25278842
9	25157406	25159189	9	25308440	25311174	1	1	3	0	151509	0.00427116	0.000617269	0.607618	2.35984	0.263968	0.607407	0.725311	chr9:25132406-25336174
9	25173444	25178063	9	25200415	25203455	21	27	15	14	26181	0	0	-0.63744	5.06826	3.5367	0.0600249	0.347668	chr9:25148444-25228455
9	25173444	25178063	9	25217727	25220262	5	3	4	9	43241	4.4954e-07	1.97783e-08	0.766058	3.51736	1.49647	0.221215	0.347668	chr9:25148444-25245262
9	25173444	25178063	9	25240508	25241820	0	2	7	2	65410	0.00966026	0.00262179	2.11895	2.90747	5.21276	0.0224217	0.347668	chr9:25148444-25266820
9	25173444	25178063	9	25250844	25253842	31	16	23	34	76589	0	0	0.36032	5.46713	1.54465	0.213927	0.347668	chr9:25148444-25278842
9	25173444	25178063	9	25270311	25273446	3	6	2	0	96125	0.005744	0.000852062	-1.96023	2.90706	4.39059	0.0361378	0.347668	chr9:25148444-25298446
9	25173444	25178063	9	25293928	25296046	7	4	2	2	119233	1.80455e-05	1.0719e-06	-1.32305	3.1828	2.97548	0.0845352	0.347668	chr9:25148444-25321046
9	25173444	25178063	9	25308440	25311174	8	6	5	2	134053	2.93294e-10	7.49734e-12	-0.892144	3.51727	1.96275	0.161219	0.347668	chr9:25148444-25336174
9	25173444	25178063	9	25392866	25394224	0	0	1	1	217791	0.00579895	0.000860897	3.2083	1.98128	2.88979	0.0891424	0.347668	chr9:25148444-25419224
9	25173444	25178063	9	25473229	25475161	0	0	2	1	298441	1.70666e-05	1.00963e-06	3.74032	2.11883	4.33308	0.0373786	0.347668	chr9:25148444-25500161
9	25173444	25178063	9	25488866	25490335	0	0	0	2	313847	0.00104521	0.000129667	3.2082	1.98123	2.88966	0.0891499	0.347668	chr9:25148444-25515335
9	25173444	25178063	9	26126555	26127797	0	0	1	0	951422	0.00966302	0.00277052	2.35656	1.82928	1.4455	0.229251	0.347668	chr9:25148444-26152797
9	25173444	25178063	9	26570394	26572151	0	0	0	1	1395519	0.00966026	0.00218358	2.35646	1.82923	1.44543	0.229262	0.347668	chr9:25148444-26597151
9	25173444	25178063	9	26805462	26806721	0	1	0	0	1630338	0.00966026	0.00197329	-2.2885	1.82918	1.32774	0.249207	0.347668	chr9:25148444-26831721
9	25173444	25178063	9	26918147	26919378	1	0	0	0	1743009	0.00966026	0.00189756	-2.2886	1.82923	1.32781	0.249195	0.347668	chr9:25148444-26944378
9	25173444	25178063	9	27013063	27016428	0	1	0	0	1838992	0.00966026	0.00184695	-2.2885	1.82918	1.32774	0.249207	0.347668	chr9:25148444-27041428
9	25173444	25178063	9	27023395	27025303	0	0	0	1	1848595	0.00966026	0.00186017	2.35646	1.82923	1.44543	0.229262	0.347668	chr9:25148444-27050303
9	25173444	25178063	9	27028709	27031021	0	0	1	2	1854111	3.04371e-08	1.01818e-09	3.74022	2.11878	4.33288	0.037383	0.347668	chr9:25148444-27056021
9	25173444	25178063	9	27074730	27076514	2	0	0	0	1899868	2.74588e-05	1.70223e-06	-3.13289	1.98124	2.65467	0.103246	0.347668	chr9:25148444-27101514
9	25173444	25178063	9	27108159	27112906	2	1	0	0	1934779	2.88928e-08	9.62438e-10	-3.66191	2.1187	3.98039	0.046033	0.347668	chr9:25148444-27137906
9	25173444	25178063	9	27135332	27137229	0	1	0	0	1960527	0.00966026	0.00185976	-2.2885	1.82918	1.32774	0.249207	0.347668	chr9:25148444-27162229
9	25173444	25178063	9	25591011	25593749	3	3	5	4	416626	0	0	0.647743	3.18298	0.787468	0.374867	0.499228	chr9:25148444-25618749
9	25173444	25178063	9	25281345	25282985	6	5	2	5	106411	2.44164e-07	1.02382e-08	-0.551534	3.35963	0.670467	0.412889	0.547385	chr9:25148444-25307985
9	25173444	25178063	9	25312345	25314745	5	6	3	4	137791	4.6523e-08	1.61561e-09	-0.551344	3.35963	0.670015	0.413046	0.54739	chr9:25148444-25339745
9	25173444	25178063	9	25185409	25186978	4	4	3	8	10440	0.00123096	0.000155938	0.529941	3.41417	0.661435	0.416054	0.550694	chr9:25148444-25211978
9	25173444	25178063	9	25242879	25244467	7	6	1	8	67919	6.54664e-09	1.9983e-10	-0.435856	3.566	0.509768	0.475239	0.621123	chr9:25148444-25269467
9	25173444	25178063	9	25376271	25379649	0	1	1	1	202206	0.000275762	2.84223e-05	0.919796	2.11874	0.400673	0.526742	0.66131	chr9:25148444-25404649
9	25173444	25178063	9	25438165	25440002	1	0	2	0	263330	3.62729e-05	2.42948e-06	0.919793	2.11883	0.400671	0.526743	0.66131	chr9:25148444-25465002
9	25173444	25178063	9	25480822	25482546	0	1	1	1	305930	1.48119e-05	8.66573e-07	0.919796	2.11874	0.400673	0.526742	0.66131	chr9:25148444-25507546
9	25173444	25178063	9	25288239	25290703	7	2	4	7	113717	6.50752e-09	1.98553e-10	0.364872	3.46679	0.331167	0.564973	0.704572	chr9:25148444-25315703
9	25173444	25178063	9	25532062	25533569	2	0	0	1	357062	6.17262e-06	3.36838e-07	-0.776428	2.11874	0.283165	0.594635	0.715307	chr9:25148444-25558569
9	25173444	25178063	9	25207481	25209090	8	11	11	10	32532	0	0	0.226685	4.24431	0.247529	0.618821	0.738221	chr9:25148444-25234090
9	25173444	25178063	9	25497347	25499498	1	0	0	1	322669	0.000944616	0.000115658	0.067862	1.98124	0.00172722	0.96685	0.968342	chr9:25148444-25524498
9	25173444	25178063	9	25513324	25515884	0	1	1	0	338850	0.000780182	9.31224e-05	0.0680531	1.98123	0.00173501	0.966775	0.968342	chr9:25148444-25540884
9	25173444	25178063	9	25543649	25545453	0	1	0	1	368797	0.000574676	6.58745e-05	0.067959	1.98119	0.00173117	0.966812	0.968342	chr9:25148444-25570453
9	25185409	25186978	9	26998500	27000498	0	0	0	1	1813305	0.00966026	0.00189145	2.35646	1.82923	1.44543	0.229262	0.347668	chr9:25160409-27025498
9	25200415	25203455	9	25217727	25220262	4	6	2	3	17059	0.00966026	0.00170213	-0.883311	3.1827	1.40634	0.235664	0.347668	chr9:25175415-25245262
9	25200415	25203455	9	25591011	25593749	0	0	3	0	390445	3.69403e-06	1.93412e-07	3.74041	2.11888	4.33328	0.0373741	0.347668	chr9:25175415-25618749
9	25200415	25203455	9	27028709	27031021	0	0	0	1	1827930	0.00966026	0.00184225	2.35646	1.82923	1.44543	0.229262	0.347668	chr9:25175415-27056021
9	25200415	25203455	9	27135332	27137229	0	0	0	1	1934345	0.00966026	0.00188249	2.35646	1.82923	1.44543	0.229262	0.347668	chr9:25175415-27162229
9	25200415	25203455	9	27154030	27155996	1	0	0	0	1953078	0.00966026	0.00181142	-2.2886	1.82923	1.32781	0.249195	0.347668	chr9:25175415-27180996
9	25200415	25203455	9	25207481	25209090	5	10	10	8	6350	6.9129e-10	1.86049e-11	0.343085	4.01689	0.470866	0.492589	0.642875	chr9:25175415-25234090
9	25200415	25203455	9	25250844	25253842	6	6	5	5	50408	5.8023e-08	2.05711e-09	-0.174123	3.56618	0.0824061	0.774063	0.896457	chr9:25175415-25278842
9	25207481	25209090	9	27028709	27031021	1	0	0	0	1821579	0.00966026	0.00184493	-2.2886	1.82923	1.32781	0.249195	0.347668	chr9:25182481-27056021
9	25207481	25209090	9	27135332	27137229	0	1	0	0	1927995	0.00966026	0.00187771	-2.2885	1.82918	1.32774	0.249207	0.347668	chr9:25182481-27162229
9	25207481	25209090	9	27148766	27152999	0	0	1	0	1942597	0.00966026	0.00178324	2.35656	1.82928	1.4455	0.229251	0.347668	chr9:25182481-27177999
9	25207481	25209090	9	27190565	27193358	0	1	0	0	1983676	0.00966026	0.00177784	-2.2885	1.82918	1.32774	0.249207	0.347668	chr9:25182481-27218358
9	25207481	25209090	9	25217727	25220262	3	4	3	6	10709	0.00966026	0.00207407	0.433713	3.24424	0.378852	0.538218	0.673821	chr9:25182481-25245262
9	25207481	25209090	9	25250844	25253842	5	5	5	3	44057	2.9441e-05	1.86155e-06	-0.230449	3.35977	0.119278	0.729818	0.850142	chr9:25182481-25278842
9	25217727	25220262	9	25250844	25253842	3	2	7	3	33348	0.00181048	0.000239799	1.04726	3.18311	1.99105	0.158231	0.347668	chr9:25192727-25278842
9	25217727	25220262	9	26998500	27000498	0	1	0	0	1780504	0.00966026	0.00187071	-2.2885	1.82918	1.32774	0.249207	0.347668	chr9:25192727-27025498
9	25230898	25232887	9	25513324	25515884	0	0	1	1	282711	0.00159708	0.000208636	3.2083	1.98128	2.88979	0.0891424	0.347668	chr9:25205898-25540884
9	25230898	25232887	9	27028709	27031021	2	0	0	0	1797972	2.77748e-05	1.72792e-06	-3.13289	1.98124	2.65467	0.103246	0.347668	chr9:25205898-27056021
9	25230898	25232887	9	27135332	27137229	0	0	1	0	1904388	0.00966026	0.00189386	2.35656	1.82928	1.4455	0.229251	0.347668	chr9:25205898-27162229
9	25240508	25241820	9	25250844	25253842	3	6	3	4	11179	0.00966026	0.00208017	-0.269049	3.24415	0.145415	0.702956	0.823582	chr9:25215508-25278842
9	25250844	25253842	9	26451569	26452920	1	0	0	0	1199901	0.00966026	0.00248525	-2.2886	1.82923	1.32781	0.249195	0.347668	chr9:25225844-26477920
9	25250844	25253842	9	26533219	26534979	0	0	0	1	1281756	0.00966026	0.00229292	2.35646	1.82923	1.44543	0.229262	0.347668	chr9:25225844-26559979
9	25250844	25253842	9	26614219	26615459	0	1	0	0	1362496	0.00966026	0.00219659	-2.2885	1.82918	1.32774	0.249207	0.347668	chr9:25225844-26640459
9	25250844	25253842	9	26624914	26626525	0	0	1	1	1373376	3.67473e-05	2.47009e-06	3.2083	1.98128	2.88979	0.0891424	0.347668	chr9:25225844-26651525
9	25250844	25253842	9	27013063	27016428	0	0	0	1	1762402	0.00966026	0.00190109	2.35646	1.82923	1.44543	0.229262	0.347668	chr9:25225844-27041428
9	25250844	25253842	9	27082377	27083894	0	0	1	0	1830792	0.00966026	0.00195317	2.35656	1.82928	1.4455	0.229251	0.347668	chr9:25225844-27108894
9	25250844	25253842	9	27108159	27112906	1	0	0	0	1858189	0.00966026	0.00184085	-2.2886	1.82923	1.32781	0.249195	0.347668	chr9:25225844-27137906
9	25250844	25253842	9	27190565	27193358	0	1	0	0	1939618	0.00966026	0.00181027	-2.2885	1.82918	1.32774	0.249207	0.347668	chr9:25225844-27218358
9	25250844	25253842	9	25270311	25273446	5	1	2	8	19535	0.00397183	0.000570084	0.795436	3.24434	1.24792	0.26395	0.36742	chr9:25225844-25298446
9	25250844	25253842	9	25480822	25482546	1	2	1	0	229341	1.49939e-06	7.28489e-08	-1.30526	2.24422	0.930179	0.334816	0.45031	chr9:25225844-25507546
9	25250844	25253842	9	25513324	25515884	2	1	0	1	262261	3.58591e-07	1.54957e-08	-1.30545	2.24423	0.930428	0.334752	0.45031	chr9:25225844-25540884
9	25250844	25253842	9	25591011	25593749	3	3	4	4	340037	0	0	0.482497	3.1188	0.413464	0.520216	0.66131	chr9:25225844-25618749
9	25250844	25253842	9	25288239	25290703	2	8	3	4	37128	0.000180739	1.75372e-05	-0.416894	3.30294	0.366545	0.544893	0.681163	chr9:25225844-25315703
9	25250844	25253842	9	25308440	25311174	3	4	1	6	57464	0.00113888	0.000142821	0.0818267	3.11862	0.0119871	0.912817	0.968342	chr9:25225844-25336174
9	25250844	25253842	9	25483724	25485175	1	0	1	0	232106	0.00414084	0.000596766	0.0679561	1.98128	0.00173105	0.966813	0.968342	chr9:25225844-25510175
9	25250844	25253842	9	25497347	25499498	1	0	0	1	246079	0.00304737	0.000426567	0.067862	1.98124	0.00172722	0.96685	0.968342	chr9:25225844-25524498
9	25250844	25253842	9	25532062	25533569	0	1	0	1	280472	0.00178592	0.000236193	0.067959	1.98119	0.00173117	0.966812	0.968342	chr9:25225844-25558569
9	25250844	25253842	9	25605982	25607470	0	1	1	0	354383	0.000658014	7.67998e-05	0.0680531	1.98123	0.00173501	0.966775	0.968342	chr9:25225844-25632470
9	25250844	25253842	9	26998500	27000498	1	0	1	0	1747156	2.90084e-05	1.82611e-06	0.0679561	1.98128	0.00173105	0.966813	0.968342	chr9:25225844-27025498
9	25270311	25273446	9	27135332	27137229	0	1	0	0	1864402	0.00966026	0.00195173	-2.2885	1.82918	1.32774	0.249207	0.347668	chr9:25245311-27162229
9	25270311	25273446	9	25591011	25593749	0	1	0	1	320501	0.00104614	0.000129796	0.067959	1.98119	0.00173117	0.966812	0.968342	chr9:25245311-25618749
9	25281345	25282985	9	25288239	25290703	7	5	3	3	7306	0.00611847	0.000912349	-0.888583	3.35968	1.68552	0.194193	0.347668	chr9:25256345-25315703
9	25281345	25282985	9	27108159	27112906	0	0	1	0	1828367	0.00966026	0.00184473	2.35656	1.82928	1.4455	0.229251	0.347668	chr9:25256345-27137906
9	25281345	25282985	9	25488866	25490335	1	0	1	0	207435	0.00781747	0.001189	0.0679561	1.98128	0.00173105	0.966813	0.968342	chr9:25256345-25515335
9	25285116	25286990	9	26451569	26452920	0	0	0	1	1166191	0.00966026	0.00249035	2.35646	1.82923	1.44543	0.229262	0.347668	chr9:25260116-26477920
9	25288239	25290703	9	27072230	27073735	0	0	1	0	1783511	0.00966026	0.00190662	2.35656	1.82928	1.4455	0.229251	0.347668	chr9:25263239-27098735
9	25288239	25290703	9	27108159	27112906	0	0	1	0	1821061	0.00966026	0.00186324	2.35656	1.82928	1.4455	0.229251	0.347668	chr9:25263239-27137906
9	25288239	25290703	9	27190565	27193358	0	0	1	0	1902490	0.00966026	0.00183189	2.35656	1.82928	1.4455	0.229251	0.347668	chr9:25263239-27218358
9	25308440	25311174	9	25543649	25545453	0	0	1	1	234744	0.00390105	0.000558985	3.2083	1.98128	2.88979	0.0891424	0.347668	chr9:25283440-25570453
9	25308440	25311174	9	26922713	26924272	0	0	1	0	1613685	0.00966026	0.00203191	2.35656	1.82928	1.4455	0.229251	0.347668	chr9:25283440-26949272
9	25308440	25311174	9	27023395	27025303	0	0	1	0	1714542	0.00966026	0.0019668	2.35656	1.82928	1.4455	0.229251	0.347668	chr9:25283440-27050303
9	25308440	25311174	9	25480822	25482546	0	2	0	1	171877	0.00231764	0.000315444	-0.776234	2.11864	0.283042	0.594714	0.715307	chr9:25283440-25507546
9	25308440	25311174	9	25591011	25593749	0	2	2	1	282573	1.34941e-09	3.76741e-11	0.607621	2.35975	0.263971	0.607405	0.725311	chr9:25283440-25618749
9	25312345	25314745	9	25513324	25515884	1	1	0	0	201059	0.00966026	0.00149767	-3.13279	1.98119	2.65454	0.103255	0.347668	chr9:25287345-25540884
9	25312345	25314745	9	25591011	25593749	1	1	0	0	278835	0.00175728	0.00023201	-3.13279	1.98119	2.65454	0.103255	0.347668	chr9:25287345-25618749
9	25312345	25314745	9	26998500	27000498	0	0	0	1	1685954	0.00966026	0.00193345	2.35646	1.82923	1.44543	0.229262	0.347668	chr9:25287345-27025498
9	25312345	25314745	9	27023395	27025303	0	0	1	0	1710804	0.00966026	0.00193372	2.35656	1.82928	1.4455	0.229251	0.347668	chr9:25287345-27050303
9	25312345	25314745	9	27190565	27193358	0	1	0	0	1878416	0.00966026	0.00182515	-2.2885	1.82918	1.32774	0.249207	0.347668	chr9:25287345-27218358
9	25312345	25314745	9	27288565	27291255	0	1	0	0	1976365	0.00966026	0.00176914	-2.2885	1.82918	1.32774	0.249207	0.347668	chr9:25287345-27316255
9	25316702	25318090	9	26438966	26440592	1	0	0	0	1122383	0.00966026	0.00250098	-2.2886	1.82923	1.32781	0.249195	0.347668	chr9:25291702-26465592
9	25332090	25333612	9	27028709	27031021	0	0	1	0	1697014	0.00966026	0.0019162	2.35656	1.82928	1.4455	0.229251	0.347668	chr9:25307090-27056021
9	25332090	25333612	9	25605982	25607470	1	0	1	0	273875	0.00181136	0.000239943	0.0679561	1.98128	0.00173105	0.966813	0.968342	chr9:25307090-25632470
9	25350607	25352547	9	25591011	25593749	1	1	0	0	240803	0.00359931	0.000511934	-3.13279	1.98119	2.65454	0.103255	0.347668	chr9:25325607-25618749
9	25350607	25352547	9	27028709	27031021	0	1	0	0	1678288	0.00966026	0.0019346	-2.2885	1.82918	1.32774	0.249207	0.347668	chr9:25325607-27056021
9	25350607	25352547	9	27148766	27152999	0	0	1	0	1799305	0.00966026	0.00186389	2.35656	1.82928	1.4455	0.229251	0.347668	chr9:25325607-27177999
9	25376271	25379649	9	25591011	25593749	0	1	4	1	214420	5.43802e-10	1.44351e-11	2.14504	2.4668	3.14291	0.0762576	0.347668	chr9:25351271-25618749
9	25376271	25379649	9	26519670	26520950	1	0	0	0	1142350	0.00966026	0.0025437	-2.2886	1.82923	1.32781	0.249195	0.347668	chr9:25351271-26545950
9	25376271	25379649	9	27120514	27122198	0	1	0	0	1743396	0.00966026	0.00193727	-2.2885	1.82918	1.32774	0.249207	0.347668	chr9:25351271-27147198
9	25376271	25379649	9	27127598	27129143	0	0	1	0	1750410	0.00966026	0.00194207	2.35656	1.82928	1.4455	0.229251	0.347668	chr9:25351271-27154143
9	25392866	25394224	9	27108159	27112906	0	0	0	1	1716987	0.00966026	0.00191028	2.35646	1.82923	1.44543	0.229262	0.347668	chr9:25367866-27137906
9	25392866	25394224	9	25591011	25593749	1	0	1	0	198835	0.00966026	0.00170701	0.0679561	1.98128	0.00173105	0.966813	0.968342	chr9:25367866-25618749
9	25413051	25414487	9	26126555	26127797	0	0	0	1	713407	0.00996926	0.00342978	2.35646	1.82923	1.44543	0.229262	0.347668	chr9:25388051-26152797
9	25438165	25440002	9	27072230	27073735	0	0	1	0	1633899	0.00966026	0.00198465	2.35656	1.82928	1.4455	0.229251	0.347668	chr9:25413165-27098735
9	25438165	25440002	9	27108159	27112906	0	0	0	1	1671449	0.00966026	0.00194328	2.35646	1.82923	1.44543	0.229262	0.347668	chr9:25413165-27137906
9	25473229	25475161	9	26519670	26520950	0	0	1	0	1046115	0.00966026	0.00263802	2.35656	1.82928	1.4455	0.229251	0.347668	chr9:25448229-26545950
9	25473229	25475161	9	26599651	26601076	0	0	0	1	1126168	0.00966026	0.00249531	2.35646	1.82923	1.44543	0.229262	0.347668	chr9:25448229-26626076
9	25480822	25482546	9	25591011	25593749	3	1	5	5	110696	0.000108386	9.78773e-06	1.35141	3.11894	2.99954	0.0832883	0.347668	chr9:25455822-25618749
9	25480822	25482546	9	26547261	26548709	0	0	1	0	1066301	0.00966026	0.00257848	2.35656	1.82928	1.4455	0.229251	0.347668	chr9:25455822-26573709
9	25480822	25482546	9	26624914	26626525	0	1	0	0	1144035	0.00966026	0.00250376	-2.2885	1.82918	1.32774	0.249207	0.347668	chr9:25455822-26651525
9	25480822	25482546	9	27017229	27019085	0	1	0	0	1536473	0.00966026	0.00209426	-2.2885	1.82918	1.32774	0.249207	0.347668	chr9:25455822-27044085
9	25483724	25485175	9	26360474	26361900	0	1	0	0	876737	0.00972526	0.0030107	-2.2885	1.82918	1.32774	0.249207	0.347668	chr9:25458724-26386900
9	25483724	25485175	9	26599651	26601076	1	0	0	0	1115914	0.00966026	0.00249958	-2.2886	1.82923	1.32781	0.249195	0.347668	chr9:25458724-26626076
9	25483724	25485175	9	27028709	27031021	0	0	1	0	1545415	0.00966026	0.00202325	2.35656	1.82928	1.4455	0.229251	0.347668	chr9:25458724-27056021
9	25483724	25485175	9	27215378	27219744	0	1	0	0	1733111	0.00966026	0.00191868	-2.2885	1.82918	1.32774	0.249207	0.347668	chr9:25458724-27244744
9	25488866	25490335	9	26998500	27000498	0	0	1	0	1509898	0.00966026	0.00205601	2.35656	1.82928	1.4455	0.229251	0.347668	chr9:25463866-27025498
9	25497347	25499498	9	27312066	27313234	0	0	1	0	1814227	0.00966026	0.00192309	2.35656	1.82928	1.4455	0.229251	0.347668	chr9:25472347-27338234
9	25513324	25515884	9	26998500	27000498	0	1	0	0	1484895	0.00966026	0.00207556	-2.2885	1.82918	1.32774	0.249207	0.347668	chr9:25488324-27025498
9	25513324	25515884	9	27023395	27025303	1	0	0	0	1509745	0.00966026	0.00206963	-2.2886	1.82923	1.32781	0.249195	0.347668	chr9:25488324-27050303
9	25513324	25515884	9	27350534	27352011	0	0	1	0	1836668	0.00966026	0.00183451	2.35656	1.82928	1.4455	0.229251	0.347668	chr9:25488324-27377011
9	25532062	25533569	9	27298916	27301071	0	1	0	0	1767178	0.00966026	0.00195874	-2.2885	1.82918	1.32774	0.249207	0.347668	chr9:25507062-27326071
9	25543649	25545453	9	26680485	26682105	0	1	0	0	1136744	0.00966026	0.00245396	-2.2885	1.82918	1.32774	0.249207	0.347668	chr9:25518649-26707105
9	25591011	25593749	9	26306579	26308131	0	0	1	0	714975	0.00999457	0.00346571	2.35656	1.82928	1.4455	0.229251	0.347668	chr9:25566011-26333131
9	25591011	25593749	9	26980865	26982161	0	1	0	0	1389133	0.00966026	0.00221487	-2.2885	1.82918	1.32774	0.249207	0.347668	chr9:25566011-27007161
9	25591011	25593749	9	26998500	27000498	0	0	1	0	1407119	0.00966026	0.00219324	2.35656	1.82928	1.4455	0.229251	0.347668	chr9:25566011-27025498
9	25591011	25593749	9	27108159	27112906	0	0	2	0	1518152	3.33139e-05	2.1771e-06	3.20839	1.98133	2.88993	0.089135	0.347668	chr9:25566011-27137906
9	25591011	25593749	9	27148766	27152999	0	0	0	1	1558502	0.00966026	0.00203187	2.35646	1.82923	1.44543	0.229262	0.347668	chr9:25566011-27177999
9	25591011	25593749	9	27397242	27398614	0	0	1	0	1805548	0.00966026	0.00197873	2.35656	1.82928	1.4455	0.229251	0.347668	chr9:25566011-27423614
9	25605982	25607470	9	26922713	26924272	0	0	1	0	1316766	0.00966026	0.00222816	2.35656	1.82928	1.4455	0.229251	0.347668	chr9:25580982-26949272
9	25605982	25607470	9	26998500	27000498	0	0	0	1	1392773	0.00966026	0.00214913	2.35646	1.82923	1.44543	0.229262	0.347668	chr9:25580982-27025498
9	25625583	25626854	9	26599651	26601076	0	0	1	0	974145	0.00966302	0.00276973	2.35656	1.82928	1.4455	0.229251	0.347668	chr9:25600583-26626076
9	25625583	25626854	9	26998500	27000498	1	0	0	0	1373280	0.00966026	0.00220676	-2.2886	1.82923	1.32781	0.249195	0.347668	chr9:25600583-27025498
9	25641117	25642284	9	27127598	27129143	0	0	0	1	1486670	0.00966026	0.00209915	2.35646	1.82923	1.44543	0.229262	0.347668	chr9:25616117-27154143
9	25658517	25660416	9	27254357	27257753	1	0	0	0	1596588	0.00966026	0.00207998	-2.2886	1.82923	1.32781	0.249195	0.347668	chr9:25633517-27282753
9	25789442	25791168	9	26805462	26806721	1	0	0	0	1015786	0.00966026	0.00269044	-2.2886	1.82923	1.32781	0.249195	0.347668	chr9:25764442-26831721
9	25789442	25791168	9	27749050	27750783	0	0	0	1	1959611	0.00966026	0.00180426	2.35646	1.82923	1.44543	0.229262	0.347668	chr9:25764442-27775783
9	25819337	25821636	9	26680485	26682105	0	0	1	0	860808	0.00974197	0.00305074	2.35656	1.82928	1.4455	0.229251	0.347668	chr9:25794337-26707105
9	25829076	25830447	9	27028709	27031021	0	0	0	1	1200103	0.00966026	0.00235483	2.35646	1.82923	1.44543	0.229262	0.347668	chr9:25804076-27056021
9	25955320	25956746	9	27583006	27584632	0	0	0	1	1627786	0.00966026	0.00197968	2.35646	1.82923	1.44543	0.229262	0.347668	chr9:25930320-27609632
9	26126555	26127797	9	26599651	26601076	2	0	0	0	473187	0.000238912	2.41203e-05	-3.13289	1.98124	2.65467	0.103246	0.347668	chr9:26101555-26626076
9	26227761	26229125	9	27577473	27579073	0	1	0	0	1349830	0.00966026	0.00219656	-2.2885	1.82918	1.32774	0.249207	0.347668	chr9:26202761-27604073
9	26306579	26308131	9	27381002	27382745	0	0	1	0	1074518	0.00966026	0.00253072	2.35656	1.82928	1.4455	0.229251	0.347668	chr9:26281579-27407745
9	26336908	26338358	9	27108159	27112906	0	0	0	1	772899	0.00982386	0.00320851	2.35646	1.82923	1.44543	0.229262	0.347668	chr9:26311908-27137906
9	26360474	26361900	9	26624914	26626525	1	0	0	1	264532	0.00227439	0.000308871	0.067862	1.98124	0.00172722	0.96685	0.968342	chr9:26335474-26651525
9	26451569	26452920	9	28285554	28287506	1	0	0	0	1834285	0.00966026	0.00194501	-2.2886	1.82923	1.32781	0.249195	0.347668	chr9:26426569-28312506
9	26519670	26520950	9	27254357	27257753	0	0	1	0	735745	0.00992977	0.00337666	2.35656	1.82928	1.4455	0.229251	0.347668	chr9:26494670-27282753
9	26533219	26534979	9	27288565	27291255	0	1	0	0	755811	0.00985988	0.00326614	-2.2885	1.82918	1.32774	0.249207	0.347668	chr9:26508219-27316255
9	26547261	26548709	9	27254357	27257753	0	1	0	0	708070	0.00998003	0.00344587	-2.2885	1.82918	1.32774	0.249207	0.347668	chr9:26522261-27282753
9	26570394	26572151	9	27288565	27291255	0	1	0	0	718637	0.00995843	0.00341708	-2.2885	1.82918	1.32774	0.249207	0.347668	chr9:26545394-27316255
9	26599651	26601076	9	27331228	27332688	0	0	0	1	731594	0.0099262	0.00337043	2.35646	1.82923	1.44543	0.229262	0.347668	chr9:26574651-27357688
9	26599651	26601076	9	27704205	27705520	0	1	0	0	1104499	0.00966026	0.00250379	-2.2885	1.82918	1.32774	0.249207	0.347668	chr9:26574651-27730520
9	26599651	26601076	9	27850916	27852557	0	0	1	0	1251373	0.00966026	0.00232154	2.35656	1.82928	1.4455	0.229251	0.347668	chr9:26574651-27877557
9	26599651	26601076	9	28430982	28432612	1	0	0	0	1831433	0.00966026	0.00188137	-2.2886	1.82923	1.32781	0.249195	0.347668	chr9:26574651-28457612
9	26680485	26682105	9	27381002	27382745	0	0	1	0	700578	0.00999182	0.00346245	2.35656	1.82928	1.4455	0.229251	0.347668	chr9:26655485-27407745
9	26922713	26924272	9	28804958	28809468	0	0	0	1	1883720	0.00966026	0.0018329	2.35646	1.82923	1.44543	0.229262	0.347668	chr9:26897713-28834468
9	26998500	27000498	9	27190565	27193358	1	1	1	0	192462	0.000433531	4.7699e-05	-0.776237	2.11874	0.283044	0.594713	0.715307	chr9:26973500-27218358
9	27017229	27019085	9	28130524	28132688	0	1	0	0	1113449	0.00966026	0.00253341	-2.2885	1.82918	1.32774	0.249207	0.347668	chr9:26992229-28157688
9	27023395	27025303	9	27028709	27031021	6	7	10	1	5516	4.9579e-05	3.65816e-06	-0.152408	3.65947	0.0686007	0.793385	0.917945	chr9:26998395-27056021
9	27028709	27031021	9	27774834	27776288	0	1	0	0	745696	0.00987819	0.00329353	-2.2885	1.82918	1.32774	0.249207	0.347668	chr9:27003709-27801288
9	27028709	27031021	9	28684876	28686079	0	0	1	0	1655612	0.00966026	0.00194681	2.35656	1.82928	1.4455	0.229251	0.347668	chr9:27003709-28711079
9	27082377	27083894	9	27298916	27301071	2	1	0	0	216858	0.000152983	1.44943e-05	-3.66191	2.1187	3.98039	0.046033	0.347668	chr9:27057377-27326071
9	27082377	27083894	9	27871863	27873219	1	0	0	0	789405	0.00986416	0.00327326	-2.2886	1.82923	1.32781	0.249195	0.347668	chr9:27057377-27898219
9	27082377	27083894	9	28279904	28281299	1	0	0	0	1197466	0.00966026	0.00246152	-2.2886	1.82923	1.32781	0.249195	0.347668	chr9:27057377-28306299
9	27082377	27083894	9	28309220	28310577	0	1	0	0	1226763	0.00966026	0.00236766	-2.2885	1.82918	1.32774	0.249207	0.347668	chr9:27057377-28335577
9	27082377	27083894	9	28640988	28642479	0	0	1	0	1558598	0.00966026	0.00207276	2.35656	1.82928	1.4455	0.229251	0.347668	chr9:27057377-28667479
9	27082377	27083894	9	28684876	28686079	1	0	0	0	1602342	0.00966026	0.00209708	-2.2886	1.82923	1.32781	0.249195	0.347668	chr9:27057377-28711079
9	27082377	27083894	9	28842972	28845406	0	1	0	0	1761053	0.00966026	0.00202646	-2.2885	1.82918	1.32774	0.249207	0.347668	chr9:27057377-28870406
9	27084758	27086901	9	28842972	28845406	0	0	1	0	1758359	0.00966026	0.00195283	2.35656	1.82928	1.4455	0.229251	0.347668	chr9:27059758-28870406
9	27084758	27086901	9	28927838	28929195	0	0	0	1	1842687	0.00966026	0.00184674	2.35646	1.82923	1.44543	0.229262	0.347668	chr9:27059758-28954195
9	27084758	27086901	9	29079228	29080814	1	0	0	0	1994191	0.00966026	0.00176879	-2.2886	1.82923	1.32781	0.249195	0.347668	chr9:27059758-29105814
9	27084758	27086901	9	27304648	27306491	1	1	0	1	219740	0.000121506	1.11561e-05	-0.776331	2.11869	0.283103	0.594674	0.715307	chr9:27059758-27331491
9	27108159	27112906	9	27148766	27152999	20	22	6	6	40350	0	0	-1.7023	4.61286	15.5076	8.21728e-05	0.0855428	chr9:27083159-27177999
9	27108159	27112906	9	27120514	27122198	9	19	7	8	10823	0	0	-0.805168	4.33123	3.18838	0.0741635	0.347668	chr9:27083159-27147198
9	27108159	27112906	9	27154030	27155996	7	12	4	4	44480	3.41205e-11	7.60392e-13	-1.13907	3.78825	3.93328	0.0473395	0.347668	chr9:27083159-27180996
9	27108159	27112906	9	27288565	27291255	2	4	0	1	179377	4.65873e-10	1.22597e-11	-2.24716	2.56602	3.66161	0.0556797	0.347668	chr9:27083159-27316255
9	27108159	27112906	9	27298916	27301071	0	1	3	1	189461	3.50575e-07	1.51207e-08	1.83966	2.35984	2.10339	0.146972	0.347668	chr9:27083159-27326071
9	27108159	27112906	9	27304648	27306491	1	1	0	0	195037	0.00966026	0.00190319	-3.13279	1.98119	2.65454	0.103255	0.347668	chr9:27083159-27331491
9	27108159	27112906	9	27331228	27332688	1	1	0	0	221425	0.00523482	0.000770424	-3.13279	1.98119	2.65454	0.103255	0.347668	chr9:27083159-27357688
9	27108159	27112906	9	28077148	28078732	0	1	0	0	967407	0.00966026	0.0027299	-2.2885	1.82918	1.32774	0.249207	0.347668	chr9:27083159-28103732
9	27108159	27112906	9	28229732	28231190	1	0	0	0	1119928	0.00966026	0.00251036	-2.2886	1.82923	1.32781	0.249195	0.347668	chr9:27083159-28256190
9	27108159	27112906	9	28285554	28287506	1	0	0	0	1175997	0.00966026	0.00241144	-2.2886	1.82923	1.32781	0.249195	0.347668	chr9:27083159-28312506
9	27108159	27112906	9	28309220	28310577	0	0	1	0	1199366	0.00966026	0.00235565	2.35656	1.82928	1.4455	0.229251	0.347668	chr9:27083159-28335577
9	27108159	27112906	9	28430982	28432612	1	1	0	0	1321264	3.73954e-05	2.52711e-06	-3.13279	1.98119	2.65454	0.103255	0.347668	chr9:27083159-28457612
9	27108159	27112906	9	28500263	28502007	1	0	0	0	1390602	0.00966026	0.00215684	-2.2886	1.82923	1.32781	0.249195	0.347668	chr9:27083159-28527007
9	27108159	27112906	9	28517677	28519857	0	1	0	0	1408234	0.00966026	0.00214278	-2.2885	1.82918	1.32774	0.249207	0.347668	chr9:27083159-28544857
9	27108159	27112906	9	28584849	28586501	1	0	0	0	1475142	0.00966026	0.00211737	-2.2886	1.82923	1.32781	0.249195	0.347668	chr9:27083159-28611501
9	27108159	27112906	9	28800035	28801952	0	1	0	0	1690461	0.00966026	0.00192973	-2.2885	1.82918	1.32774	0.249207	0.347668	chr9:27083159-28826952
9	27108159	27112906	9	29024144	29026960	1	0	0	0	1915019	0.00966026	0.00179479	-2.2886	1.82923	1.32781	0.249195	0.347668	chr9:27083159-29051960
9	27108159	27112906	9	27190565	27193358	16	6	8	7	81429	0	0	-0.461668	4.15132	0.935531	0.33343	0.45031	chr9:27083159-27218358
9	27108159	27112906	9	27135332	27137229	8	17	12	6	25748	0	0	-0.383757	4.33155	0.749706	0.386569	0.513783	chr9:27083159-27162229
9	27108159	27112906	9	27124737	27126145	8	9	4	8	14908	1.56444e-09	4.40477e-11	-0.410502	3.86857	0.58841	0.443034	0.584028	chr9:27083159-27151145
9	27108159	27112906	9	27127598	27129143	8	5	4	6	17838	2.27459e-06	1.14362e-07	-0.287506	3.61349	0.233228	0.629141	0.750051	chr9:27083159-27154143
9	27108159	27112906	9	27341769	27343030	0	1	0	1	231867	0.00405738	0.000583527	0.067959	1.98119	0.00173117	0.966812	0.968342	chr9:27083159-27368030
9	27108159	27112906	9	28804958	28809468	0	1	0	1	1696680	2.9297e-05	1.85004e-06	0.067959	1.98119	0.00173117	0.966812	0.968342	chr9:27083159-28834468
9	27124737	27126145	9	28309220	28310577	0	1	0	0	1184457	0.00966026	0.00237377	-2.2885	1.82918	1.32774	0.249207	0.347668	chr9:27099737-28335577
9	27124737	27126145	9	28800035	28801952	1	0	0	0	1675552	0.00966026	0.00193632	-2.2886	1.82923	1.32781	0.249195	0.347668	chr9:27099737-28826952
9	27127598	27129143	9	28640988	28642479	1	0	0	0	1513363	0.00966026	0.00205013	-2.2886	1.82923	1.32781	0.249195	0.347668	chr9:27102598-28667479
9	27127598	27129143	9	27331228	27332688	1	0	1	0	203587	0.00892743	0.0013715	0.0679561	1.98128	0.00173105	0.966813	0.968342	chr9:27102598-27357688
9	27135332	27137229	9	27148766	27152999	6	5	2	2	14602	0.00969004	0.00291528	-1.32295	3.18275	2.97504	0.0845578	0.347668	chr9:27110332-27177999
9	27135332	27137229	9	27328854	27330320	1	1	0	0	193306	0.00966026	0.00239105	-3.13279	1.98119	2.65454	0.103255	0.347668	chr9:27110332-27355320
9	27135332	27137229	9	27341769	27343030	0	0	1	1	206119	0.00884684	0.00135821	3.2083	1.98128	2.88979	0.0891424	0.347668	chr9:27110332-27368030
9	27135332	27137229	9	28800035	28801952	1	0	0	0	1664713	0.00966026	0.00203219	-2.2886	1.82923	1.32781	0.249195	0.347668	chr9:27110332-28826952
9	27135332	27137229	9	27298916	27301071	1	0	2	0	163713	0.00695157	0.00104747	0.919793	2.11883	0.400671	0.526743	0.66131	chr9:27110332-27326071
9	27148766	27152999	9	28178036	28179701	1	0	0	0	1027986	0.00966026	0.00260473	-2.2886	1.82923	1.32781	0.249195	0.347668	chr9:27123766-28204701
9	27190565	27193358	9	28130524	28132688	0	1	0	0	939644	0.00967045	0.00281181	-2.2885	1.82918	1.32774	0.249207	0.347668	chr9:27165565-28157688
9	27190565	27193358	9	28165685	28167412	0	0	1	0	974587	0.00966026	0.00274906	2.35656	1.82928	1.4455	0.229251	0.347668	chr9:27165565-28192412
9	27190565	27193358	9	28540344	28542326	0	0	1	0	1349373	0.00966026	0.00220646	2.35656	1.82928	1.4455	0.229251	0.347668	chr9:27165565-28567326
9	27190565	27193358	9	27215378	27219744	2	4	3	5	25599	0.00966026	0.00163177	0.4825	3.1187	0.413469	0.520214	0.66131	chr9:27165565-27244744
9	27190565	27193358	9	27254357	27257753	4	5	3	3	64093	0.000197966	1.94649e-05	-0.483459	3.18279	0.43685	0.508647	0.66131	chr9:27165565-27282753
9	27215378	27219744	9	28511384	28513298	0	0	0	1	1294780	0.00966026	0.00228873	2.35646	1.82923	1.44543	0.229262	0.347668	chr9:27190378-28538298
9	27254357	27257753	9	28247385	28248801	0	0	1	0	992038	0.00966026	0.00270238	2.35656	1.82928	1.4455	0.229251	0.347668	chr9:27229357-28273801
9	27254357	27257753	9	28309220	28310577	1	0	0	0	1053843	0.00966026	0.00256483	-2.2886	1.82923	1.32781	0.249195	0.347668	chr9:27229357-28335577
9	27254357	27257753	9	28395582	28397082	0	1	0	0	1140277	0.00966026	0.00244482	-2.2885	1.82918	1.32774	0.249207	0.347668	chr9:27229357-28422082
9	27254357	27257753	9	28917035	28918369	0	1	0	0	1661647	0.00966026	0.0019525	-2.2885	1.82918	1.32774	0.249207	0.347668	chr9:27229357-28943369
9	27288565	27291255	9	28077148	28078732	0	0	1	0	788030	0.00979931	0.00316506	2.35656	1.82928	1.4455	0.229251	0.347668	chr9:27263565-28103732
9	27298916	27301071	9	28804958	28809468	1	0	0	0	1507219	0.00966026	0.00207038	-2.2886	1.82923	1.32781	0.249195	0.347668	chr9:27273916-28834468
9	27298916	27301071	9	29098766	29100663	0	1	0	0	1799721	0.00966026	0.00187417	-2.2885	1.82918	1.32774	0.249207	0.347668	chr9:27273916-29125663
9	27298916	27301071	9	27304648	27306491	3	6	7	2	5576	0.00966026	0.00162859	0.083023	3.35981	0.0155842	0.900653	0.968342	chr9:27273916-27331491
9	27304648	27306491	9	29271292	29272584	0	1	0	0	1966368	0.00966026	0.00177628	-2.2885	1.82918	1.32774	0.249207	0.347668	chr9:27279648-29297584
9	27312066	27313234	9	29287199	29290653	0	0	0	1	1976276	0.00966026	0.0018096	2.35646	1.82923	1.44543	0.229262	0.347668	chr9:27287066-29315653
9	27328854	27330320	9	28198481	28200219	0	0	0	1	869763	0.00975819	0.0030851	2.35646	1.82923	1.44543	0.229262	0.347668	chr9:27303854-28225219
9	27331228	27332688	9	28319927	28321263	0	0	1	0	988637	0.00966026	0.00269672	2.35656	1.82928	1.4455	0.229251	0.347668	chr9:27306228-28346263
9	27331228	27332688	9	28959856	28963694	0	0	1	0	1629817	0.00966026	0.00197321	2.35656	1.82928	1.4455	0.229251	0.347668	chr9:27306228-28988694
9	27373365	27374816	9	28198481	28200219	0	1	0	0	825259	0.00984305	0.00324295	-2.2885	1.82918	1.32774	0.249207	0.347668	chr9:27348365-28225219
9	27373365	27374816	9	28229732	28231190	1	0	0	0	856370	0.00980791	0.00318325	-2.2886	1.82923	1.32781	0.249195	0.347668	chr9:27348365-28256190
9	27381002	27382745	9	28783216	28784770	0	0	0	1	1402119	0.00966026	0.00214012	2.35646	1.82923	1.44543	0.229262	0.347668	chr9:27356002-28809770
9	27381002	27382745	9	29131206	29133373	0	0	1	0	1750416	0.00966026	0.00191456	2.35656	1.82928	1.4455	0.229251	0.347668	chr9:27356002-29158373
9	27381002	27382745	9	29287199	29290653	0	0	1	0	1907052	0.00966026	0.00179902	2.35656	1.82928	1.4455	0.229251	0.347668	chr9:27356002-29315653
9	27397242	27398614	9	28756461	28758121	1	0	0	0	1359363	0.00966026	0.00233529	-2.2886	1.82923	1.32781	0.249195	0.347668	chr9:27372242-28783121
9	27397242	27398614	9	28874667	28876144	0	0	0	1	1477477	0.00966026	0.0022224	2.35646	1.82923	1.44543	0.229262	0.347668	chr9:27372242-28901144
9	27397242	27398614	9	29287199	29290653	0	0	1	0	1890998	0.00966026	0.00184119	2.35656	1.82928	1.4455	0.229251	0.347668	chr9:27372242-29315653
9	27583006	27584632	9	28842972	28845406	0	1	0	0	1260370	0.00966026	0.00232932	-2.2885	1.82918	1.32774	0.249207	0.347668	chr9:27558006-28870406
9	27583006	27584632	9	28917035	28918369	1	0	0	0	1333883	0.00966026	0.00221374	-2.2886	1.82923	1.32781	0.249195	0.347668	chr9:27558006-28943369
9	27583006	27584632	9	29024144	29026960	0	0	0	1	1441733	0.00966026	0.00210505	2.35646	1.82923	1.44543	0.229262	0.347668	chr9:27558006-29051960
9	27583006	27584632	9	29295803	29297712	0	0	0	1	1712938	0.00966026	0.00191508	2.35646	1.82923	1.44543	0.229262	0.347668	chr9:27558006-29322712
9	27583006	27584632	9	28082814	28084417	0	1	2	0	499796	8.78456e-07	4.08252e-08	0.91989	2.11878	0.400744	0.526705	0.66131	chr9:27558006-28109417
9	27696524	27698386	9	28800035	28801952	0	0	0	1	1103538	0.00966026	0.00250037	2.35646	1.82923	1.44543	0.229262	0.347668	chr9:27671524-28826952
9	27696524	27698386	9	29069903	29071425	0	0	1	0	1373209	0.00966026	0.00216713	2.35656	1.82928	1.4455	0.229251	0.347668	chr9:27671524-29096425
9	27704205	27705520	9	28198481	28200219	0	1	0	1	494487	0.000207597	2.05448e-05	0.067959	1.98119	0.00173117	0.966812	0.968342	chr9:27679205-28225219
9	27749050	27750783	9	28130524	28132688	0	0	1	1	381689	0.000506939	5.70891e-05	3.2083	1.98128	2.88979	0.0891424	0.347668	chr9:27724050-28157688
9	27774834	27776288	9	29098766	29100663	1	0	0	0	1324153	0.00966026	0.0022338	-2.2886	1.82923	1.32781	0.249195	0.347668	chr9:27749834-29125663
9	27871863	27873219	9	29362797	29364167	0	1	0	0	1490941	0.00966026	0.00213225	-2.2885	1.82918	1.32774	0.249207	0.347668	chr9:27846863-29389167
9	27914247	27915889	9	28822640	28823854	0	0	1	0	908179	0.00968161	0.00288892	2.35656	1.82928	1.4455	0.229251	0.347668	chr9:27889247-28848854
9	27914247	27915889	9	28842972	28845406	0	0	1	0	929121	0.0096918	0.00292179	2.35656	1.82928	1.4455	0.229251	0.347668	chr9:27889247-28870406
9	27914247	27915889	9	29594218	29595698	1	0	0	0	1679890	0.00966026	0.00206131	-2.2886	1.82923	1.32781	0.249195	0.347668	chr9:27889247-29620698
9	28077148	28078732	9	29287199	29290653	1	0	0	0	1210986	0.00966026	0.0023488	-2.2886	1.82923	1.32781	0.249195	0.347668	chr9:28052148-29315653
9	28077148	28078732	9	29362797	29364167	1	0	0	0	1285542	0.00966026	0.00235308	-2.2886	1.82923	1.32781	0.249195	0.347668	chr9:28052148-29389167
9	28077148	28078732	9	29365617	29367239	0	0	1	0	1288488	0.00966026	0.00226632	2.35656	1.82928	1.4455	0.229251	0.347668	chr9:28052148-29392239
9	28082814	28084417	9	28842972	28845406	0	0	1	0	760573	0.00993995	0.00339155	2.35656	1.82928	1.4455	0.229251	0.347668	chr9:28057814-28870406
9	28082814	28084417	9	29295803	29297712	0	0	0	1	1213142	0.00966026	0.00238172	2.35646	1.82923	1.44543	0.229262	0.347668	chr9:28057814-29322712
9	28082814	28084417	9	30012309	30014638	0	0	1	0	1929858	0.00966026	0.00181893	2.35656	1.82928	1.4455	0.229251	0.347668	chr9:28057814-30039638
9	28165685	28167412	9	29806208	29807800	0	0	0	1	1640455	0.00966026	0.00201553	2.35646	1.82923	1.44543	0.229262	0.347668	chr9:28140685-29832800
9	28178036	28179701	9	29271292	29272584	0	0	0	1	1093069	0.00966026	0.00250439	2.35646	1.82923	1.44543	0.229262	0.347668	chr9:28153036-29297584
9	28178036	28179701	9	29287199	29290653	0	0	1	0	1110057	0.00966026	0.00247642	2.35656	1.82928	1.4455	0.229251	0.347668	chr9:28153036-29315653
9	28178036	28179701	9	29567485	29568798	0	0	0	1	1389273	0.00966026	0.00215689	2.35646	1.82923	1.44543	0.229262	0.347668	chr9:28153036-29593798
9	28198481	28200219	9	28912278	28913580	0	0	0	1	713579	0.0099766	0.00344055	2.35646	1.82923	1.44543	0.229262	0.347668	chr9:28173481-28938580
9	28229732	28231190	9	29092949	29094454	0	1	0	0	863240	0.00971898	0.003	-2.2885	1.82918	1.32774	0.249207	0.347668	chr9:28204732-29119454
9	28229732	28231190	9	29098766	29100663	1	0	0	0	869253	0.00972133	0.00300342	-2.2886	1.82923	1.32781	0.249195	0.347668	chr9:28204732-29125663
9	28229732	28231190	9	29512375	29513671	0	0	0	1	1282562	0.00966026	0.00229078	2.35646	1.82923	1.44543	0.229262	0.347668	chr9:28204732-29538671
9	28279904	28281299	9	29295803	29297712	1	0	0	0	1016156	0.00966026	0.00264117	-2.2886	1.82923	1.32781	0.249195	0.347668	chr9:28254904-29322712
9	28279904	28281299	9	29764054	29766117	0	0	0	1	1484484	0.00966026	0.00207581	2.35646	1.82923	1.44543	0.229262	0.347668	chr9:28254904-29791117
9	28279904	28281299	9	29024144	29026960	0	1	1	0	744950	6.69649e-05	5.43245e-06	0.0680531	1.98123	0.00173501	0.966775	0.968342	chr9:28254904-29051960
9	28285554	28287506	9	29024144	29026960	0	2	0	0	739022	6.79346e-05	5.5357e-06	-3.1327	1.98114	2.65441	0.103263	0.347668	chr9:28260554-29051960
9	28285554	28287506	9	29103016	29105535	1	0	0	0	817745	0.00979842	0.003163	-2.2886	1.82923	1.32781	0.249195	0.347668	chr9:28260554-29130535
9	28285554	28287506	9	29131206	29133373	0	0	0	1	845759	0.00978541	0.00314047	2.35646	1.82923	1.44543	0.229262	0.347668	chr9:28260554-29158373
9	28285554	28287506	9	29429976	29431166	1	0	0	0	1144041	0.00966026	0.00255913	-2.2886	1.82923	1.32781	0.249195	0.347668	chr9:28260554-29456166
9	28285554	28287506	9	30012309	30014638	0	0	1	0	1726943	0.00966026	0.00192657	2.35656	1.82928	1.4455	0.229251	0.347668	chr9:28260554-30039638
9	28285554	28287506	9	30136964	30139090	0	0	0	1	1851497	0.00966026	0.00192619	2.35646	1.82923	1.44543	0.229262	0.347668	chr9:28260554-30164090
9	28309220	28310577	9	30012309	30014638	0	0	0	1	1703575	0.00966026	0.00191352	2.35646	1.82923	1.44543	0.229262	0.347668	chr9:28284220-30039638
9	28319927	28321263	9	29131206	29133373	0	0	0	1	811694	0.00981053	0.00318734	2.35646	1.82923	1.44543	0.229262	0.347668	chr9:28294927-29158373
9	28319927	28321263	9	29316389	29318056	0	1	0	0	996627	0.00966026	0.00268657	-2.2885	1.82918	1.32774	0.249207	0.347668	chr9:28294927-29343056
9	28395582	28397082	9	29217281	29218845	0	0	1	0	821731	0.00974537	0.00305845	2.35656	1.82928	1.4455	0.229251	0.347668	chr9:28370582-29243845
9	28395582	28397082	9	29287199	29290653	0	1	0	0	892594	0.00967862	0.00287882	-2.2885	1.82918	1.32774	0.249207	0.347668	chr9:28370582-29315653
9	28395582	28397082	9	28800035	28801952	1	0	0	1	404661	0.000410885	4.4839e-05	0.067862	1.98124	0.00172722	0.96685	0.968342	chr9:28370582-28826952
9	28430982	28432612	9	29287199	29290653	1	0	0	0	857129	0.00971619	0.00299051	-2.2886	1.82923	1.32781	0.249195	0.347668	chr9:28405982-29315653
9	28430982	28432612	9	29775874	29777670	0	0	0	1	1344975	0.00966026	0.00222837	2.35646	1.82923	1.44543	0.229262	0.347668	chr9:28405982-29802670
9	28468219	28469584	9	29391591	29393029	0	0	1	0	923408	0.00966914	0.00280768	2.35656	1.82928	1.4455	0.229251	0.347668	chr9:28443219-29418029
9	28511384	28513298	9	29287199	29290653	0	0	0	1	776585	0.00982605	0.00321253	2.35646	1.82923	1.44543	0.229262	0.347668	chr9:28486384-29315653
9	28511384	28513298	9	29727407	29729001	0	0	1	0	1215863	0.00966026	0.00236148	2.35656	1.82928	1.4455	0.229251	0.347668	chr9:28486384-29754001
9	28511384	28513298	9	29934833	29936552	0	0	0	1	1423351	0.00966026	0.00216408	2.35646	1.82923	1.44543	0.229262	0.347668	chr9:28486384-29961552
9	28540344	28542326	9	29287199	29290653	1	1	0	0	747591	6.68797e-05	5.42333e-06	-3.13279	1.98119	2.65454	0.103255	0.347668	chr9:28515344-29315653
9	28540344	28542326	9	29510237	29511562	0	1	0	0	969564	0.00966026	0.00271799	-2.2885	1.82918	1.32774	0.249207	0.347668	chr9:28515344-29536562
9	28540344	28542326	9	30426442	30429137	1	0	0	0	1886454	0.00966026	0.00182257	-2.2886	1.82923	1.32781	0.249195	0.347668	chr9:28515344-30454137
9	28559553	28561056	9	29718586	29719863	1	0	0	0	1158920	0.00966026	0.00247015	-2.2886	1.82923	1.32781	0.249195	0.347668	chr9:28534553-29744863
9	28577780	28579190	9	29585491	29586912	0	0	0	1	1007716	0.00966026	0.00268836	2.35646	1.82923	1.44543	0.229262	0.347668	chr9:28552780-29611912
9	28577780	28579190	9	30136964	30139090	0	0	0	1	1559542	0.00966026	0.00211531	2.35646	1.82923	1.44543	0.229262	0.347668	chr9:28552780-30164090
9	28577780	28579190	9	30476617	30477968	0	1	0	0	1898807	0.00966026	0.00184347	-2.2885	1.82918	1.32774	0.249207	0.347668	chr9:28552780-30502968
9	28577780	28579190	9	29287199	29290653	0	1	1	0	710441	7.16281e-05	5.93553e-06	0.0680531	1.98123	0.00173501	0.966775	0.968342	chr9:28552780-29315653
9	28584849	28586501	9	30193685	30197687	0	0	1	0	1610011	0.00966026	0.00202119	2.35656	1.82928	1.4455	0.229251	0.347668	chr9:28559849-30222687
9	28640988	28642479	9	29438632	29439857	0	0	0	1	797511	0.00978001	0.00312988	2.35646	1.82923	1.44543	0.229262	0.347668	chr9:28615988-29464857
9	28640988	28642479	9	29727407	29729001	0	0	1	0	1086470	0.00966026	0.00251432	2.35656	1.82928	1.4455	0.229251	0.347668	chr9:28615988-29754001
9	28640988	28642479	9	29871324	29873515	0	0	0	1	1230686	0.00966026	0.00232731	2.35646	1.82923	1.44543	0.229262	0.347668	chr9:28615988-29898515
9	28640988	28642479	9	30169820	30172151	1	0	0	0	1529252	0.00966026	0.00207153	-2.2886	1.82923	1.32781	0.249195	0.347668	chr9:28615988-30197151
9	28640988	28642479	9	30193685	30197687	1	0	0	0	1553952	0.00966026	0.00201812	-2.2886	1.82923	1.32781	0.249195	0.347668	chr9:28615988-30222687
9	28684876	28686079	9	29510237	29511562	0	0	0	1	825422	0.00974603	0.00305987	2.35646	1.82923	1.44543	0.229262	0.347668	chr9:28659876-29536562
9	28684876	28686079	9	30012309	30014638	0	0	0	1	1327996	0.00966026	0.00223613	2.35646	1.82923	1.44543	0.229262	0.347668	chr9:28659876-30039638
9	28800035	28801952	9	28804958	28809468	12	15	5	6	6219	4.5882e-13	8.43769e-15	-1.19265	4.18246	5.92452	0.0149316	0.347668	chr9:28775035-28834468
9	28800035	28801952	9	29024144	29026960	1	1	0	0	224558	0.00480574	0.000701975	-3.13279	1.98119	2.65454	0.103255	0.347668	chr9:28775035-29051960
9	28800035	28801952	9	29098766	29100663	0	2	0	0	298721	0.00127431	0.000162123	-3.1327	1.98114	2.65441	0.103263	0.347668	chr9:28775035-29125663
9	28800035	28801952	9	30252831	30254216	1	0	0	0	1452530	0.00966026	0.00210645	-2.2886	1.82923	1.32781	0.249195	0.347668	chr9:28775035-30279216
9	28804958	28809468	9	28842972	28845406	9	15	2	1	36976	1.70537e-10	4.19997e-12	-2.81794	3.78803	17.1586	3.43856e-05	0.043359	chr9:28779958-28870406
9	28804958	28809468	9	29024144	29026960	9	5	0	2	218339	0	0	-2.5838	3.24407	9.36265	0.00221452	0.347668	chr9:28779958-29051960
9	28804958	28809468	9	29069903	29071425	1	4	0	0	263451	2.40554e-09	6.93587e-11	-4.35235	2.35956	6.62828	0.0100372	0.347668	chr9:28779958-29096425
9	28804958	28809468	9	29098766	29100663	0	3	0	0	292501	1.88381e-05	1.12256e-06	-3.66172	2.1186	3.98	0.0460436	0.347668	chr9:28779958-29125663
9	28804958	28809468	9	29103016	29105535	3	1	0	0	297062	1.24195e-07	4.80462e-09	-4.04822	2.24423	5.30529	0.0212608	0.347668	chr9:28779958-29130535
9	28804958	28809468	9	29287199	29290653	7	1	1	0	481713	0	0	-2.64758	2.74679	5.77013	0.0163008	0.347668	chr9:28779958-29315653
9	28804958	28809468	9	29764054	29766117	0	0	0	2	957872	5.07202e-05	3.76829e-06	3.2082	1.98123	2.88966	0.0891499	0.347668	chr9:28779958-29791117
9	28804958	28809468	9	30145808	30147128	0	1	0	0	1339255	0.00966026	0.00221532	-2.2885	1.82918	1.32774	0.249207	0.347668	chr9:28779958-30172128
9	28804958	28809468	9	30476617	30477968	1	0	0	0	1670079	0.00966026	0.00195323	-2.2886	1.82923	1.32781	0.249195	0.347668	chr9:28779958-30502968
9	28804958	28809468	9	30577959	30579255	0	0	1	0	1771394	0.00966026	0.00190376	2.35656	1.82928	1.4455	0.229251	0.347668	chr9:28779958-30604255
9	28822640	28823854	9	30463844	30465290	0	1	0	0	1641320	0.00966026	0.00197135	-2.2885	1.82918	1.32774	0.249207	0.347668	chr9:28797640-30490290
9	28822640	28823854	9	29024144	29026960	0	1	2	0	202305	0.000251677	2.56081e-05	0.91989	2.11878	0.400744	0.526705	0.66131	chr9:28797640-29051960
9	28842972	28845406	9	29024144	29026960	4	2	0	1	181363	3.26213e-10	8.40505e-12	-2.24735	2.56612	3.66225	0.0556584	0.347668	chr9:28817972-29051960
9	28842972	28845406	9	29103016	29105535	2	2	0	1	260086	3.42154e-09	1.00682e-10	-1.69166	2.35966	1.75087	0.185768	0.347668	chr9:28817972-29130535
9	28842972	28845406	9	29131206	29133373	2	0	0	0	288100	0.0016292	0.000213309	-3.13289	1.98124	2.65467	0.103246	0.347668	chr9:28817972-29158373
9	28842972	28845406	9	30057167	30059336	1	0	0	0	1214062	0.00966026	0.00255081	-2.2886	1.82923	1.32781	0.249195	0.347668	chr9:28817972-30084336
9	28842972	28845406	9	30476617	30477968	0	1	0	0	1633103	0.00966026	0.0020261	-2.2885	1.82918	1.32774	0.249207	0.347668	chr9:28817972-30502968
9	28842972	28845406	9	29098766	29100663	2	1	0	2	255525	3.86786e-09	1.1458e-10	-0.453705	2.35971	0.146504	0.701899	0.823582	chr9:28817972-29125663
9	28842972	28845406	9	29069903	29071425	0	1	0	1	226475	0.00463399	0.00067478	0.067959	1.98119	0.00173117	0.966812	0.968342	chr9:28817972-29096425
9	28842972	28845406	9	29092949	29094454	1	0	0	1	249512	0.00285799	0.000397617	0.067862	1.98124	0.00172722	0.96685	0.968342	chr9:28817972-29119454
9	28842972	28845406	9	29313904	29315448	1	0	0	1	470487	0.000250054	2.54183e-05	0.067862	1.98124	0.00172722	0.96685	0.968342	chr9:28817972-29340448
9	28853520	28854703	9	30522981	30525740	1	0	0	0	1670249	0.00966026	0.0019662	-2.2886	1.82923	1.32781	0.249195	0.347668	chr9:28828520-30550740
9	28890420	28892675	9	29103016	29105535	1	2	0	0	212728	0.000170383	1.63949e-05	-3.66181	2.11865	3.98019	0.0460383	0.347668	chr9:28865420-29130535
9	28890420	28892675	9	29727407	29729001	0	1	0	0	836656	0.00974221	0.00305109	-2.2885	1.82918	1.32774	0.249207	0.347668	chr9:28865420-29754001
9	28890420	28892675	9	30848001	30849497	0	0	1	0	1957201	0.00966026	0.00180763	2.35656	1.82928	1.4455	0.229251	0.347668	chr9:28865420-30874497
9	28890420	28892675	9	29069903	29071425	0	2	1	0	179116	0.00108326	0.000134982	-0.77614	2.11869	0.282983	0.594753	0.715307	chr9:28865420-29096425
9	28917035	28918369	9	29287199	29290653	2	0	0	0	371224	0.00055508	6.3318e-05	-3.13289	1.98124	2.65467	0.103246	0.347668	chr9:28892035-29315653
9	28917035	28918369	9	29727407	29729001	0	1	0	0	810502	0.00976336	0.00309769	-2.2885	1.82918	1.32774	0.249207	0.347668	chr9:28892035-29754001
9	28917035	28918369	9	30848001	30849497	0	0	1	0	1931047	0.00966026	0.00179921	2.35656	1.82928	1.4455	0.229251	0.347668	chr9:28892035-30874497
9	28956614	28959255	9	29775874	29777670	0	0	0	1	818837	0.0097594	0.00308833	2.35646	1.82923	1.44543	0.229262	0.347668	chr9:28931614-29802670
9	28956614	28959255	9	29806208	29807800	1	0	0	0	849069	0.00974387	0.00305401	-2.2886	1.82923	1.32781	0.249195	0.347668	chr9:28931614-29832800
9	28956614	28959255	9	30169820	30172151	0	0	1	0	1213051	0.00966026	0.00243297	2.35656	1.82928	1.4455	0.229251	0.347668	chr9:28931614-30197151
9	28959856	28963694	9	29680732	29682307	1	0	0	0	719744	0.00993681	0.00338662	-2.2886	1.82923	1.32781	0.249195	0.347668	chr9:28934856-29707307
9	28959856	28963694	9	30443659	30447814	0	0	1	0	1483961	0.00966026	0.00207755	2.35656	1.82928	1.4455	0.229251	0.347668	chr9:28934856-30472814
9	29024144	29026960	9	29103016	29105535	6	6	0	0	78723	0.00304519	0.000426222	-5.57375	2.98098	15.8668	6.79615e-05	0.0738746	chr9:28999144-29130535
9	29024144	29026960	9	30252831	30254216	0	1	0	0	1227971	0.00966026	0.00232127	-2.2885	1.82918	1.32774	0.249207	0.347668	chr9:28999144-30279216
9	29024144	29026960	9	29287199	29290653	1	1	0	1	263374	3.53853e-05	2.35253e-06	-0.776331	2.11869	0.283103	0.594674	0.715307	chr9:28999144-29315653
9	29069903	29071425	9	29287199	29290653	2	0	0	0	218262	0.00565332	0.000837356	-3.13289	1.98124	2.65467	0.103246	0.347668	chr9:29044903-29315653
9	29079228	29080814	9	30259689	30261468	0	1	0	0	1180557	0.00966026	0.0023864	-2.2885	1.82918	1.32774	0.249207	0.347668	chr9:29054228-30286468
9	29079228	29080814	9	29365617	29367239	1	0	1	0	286407	0.00150176	0.000194755	0.0679561	1.98128	0.00173105	0.966813	0.968342	chr9:29054228-29392239
9	29092949	29094454	9	30443659	30447814	1	0	0	0	1352035	0.00966026	0.00219123	-2.2886	1.82923	1.32781	0.249195	0.347668	chr9:29067949-30472814
9	29098766	29100663	9	29287199	29290653	0	0	0	2	189211	0.00966026	0.00247141	3.2082	1.98123	2.88966	0.0891499	0.347668	chr9:29073766-29315653
9	29098766	29100663	9	29871324	29873515	0	0	0	1	772705	0.00983489	0.00322925	2.35646	1.82923	1.44543	0.229262	0.347668	chr9:29073766-29898515
9	29098766	29100663	9	29394991	29397614	0	1	0	1	296588	0.00139823	0.000179829	0.067959	1.98119	0.00173117	0.966812	0.968342	chr9:29073766-29422614
9	29103016	29105535	9	29871324	29873515	0	0	1	0	768144	0.00987451	0.00328792	2.35656	1.82928	1.4455	0.229251	0.347668	chr9:29078016-29898515
9	29103016	29105535	9	30443659	30447814	0	0	1	0	1341461	0.00966026	0.00222471	2.35656	1.82928	1.4455	0.229251	0.347668	chr9:29078016-30472814
9	29131206	29133373	9	30241589	30243311	0	0	0	1	1110160	0.00966026	0.00256478	2.35646	1.82923	1.44543	0.229262	0.347668	chr9:29106206-30268311
9	29131206	29133373	9	30828020	30831478	0	1	0	0	1697459	0.00966026	0.00198602	-2.2885	1.82918	1.32774	0.249207	0.347668	chr9:29106206-30856478
9	29187047	29188559	9	30136964	30139090	0	1	0	0	950224	0.00966778	0.00279983	-2.2885	1.82918	1.32774	0.249207	0.347668	chr9:29162047-30164090
9	29197809	29199335	9	30145808	30147128	1	0	0	0	947896	0.00966384	0.00277904	-2.2886	1.82923	1.32781	0.249195	0.347668	chr9:29172809-30172128
9	29217281	29218845	9	30426442	30429137	0	0	1	0	1209726	0.00966026	0.00234912	2.35656	1.82928	1.4455	0.229251	0.347668	chr9:29192281-30454137
9	29217281	29218845	9	30459404	30461543	0	0	0	1	1242410	0.00966026	0.00231054	2.35646	1.82923	1.44543	0.229262	0.347668	chr9:29192281-30486543
9	29242763	29244433	9	30484107	30485824	0	0	1	0	1241367	0.00966026	0.00238939	2.35656	1.82928	1.4455	0.229251	0.347668	chr9:29217763-30510824
9	29242763	29244433	9	30855340	30857170	0	1	0	0	1612657	0.00966026	0.00197492	-2.2885	1.82918	1.32774	0.249207	0.347668	chr9:29217763-30882170
9	29287199	29290653	9	30241589	30243311	0	0	1	0	953524	0.00966026	0.00275332	2.35656	1.82928	1.4455	0.229251	0.347668	chr9:29262199-30268311
9	29287199	29290653	9	30552425	30554252	0	1	0	0	1264412	0.00966026	0.0022779	-2.2885	1.82918	1.32774	0.249207	0.347668	chr9:29262199-30579252
9	29287199	29290653	9	30580041	30581394	0	0	1	0	1291791	0.00966026	0.00224872	2.35656	1.82928	1.4455	0.229251	0.347668	chr9:29262199-30606394
9	29287199	29290653	9	30828020	30831478	0	0	0	1	1540823	0.00966026	0.00203156	2.35646	1.82923	1.44543	0.229262	0.347668	chr9:29262199-30856478
9	29287199	29290653	9	29295803	29297712	5	11	10	4	7831	1.16319e-08	3.67179e-10	-0.105374	3.90722	0.0405841	0.840343	0.968342	chr9:29262199-29322712
9	29307070	29308512	9	30252831	30254216	0	0	0	1	945732	0.00966203	0.00276243	2.35646	1.82923	1.44543	0.229262	0.347668	chr9:29282070-30279216
9	29316389	29318056	9	30443659	30447814	0	1	0	0	1128514	0.00966026	0.00246329	-2.2885	1.82918	1.32774	0.249207	0.347668	chr9:29291389-30472814
9	29316389	29318056	9	31295074	31297107	0	0	1	0	1978868	0.00966026	0.00176572	2.35656	1.82928	1.4455	0.229251	0.347668	chr9:29291389-31322107
9	29342714	29344219	9	30795671	30798219	0	1	0	0	1453478	0.00966026	0.00209927	-2.2885	1.82918	1.32774	0.249207	0.347668	chr9:29317714-30823219
9	29342714	29344219	9	30918639	30923586	1	0	0	0	1577646	0.00966026	0.00202159	-2.2886	1.82923	1.32781	0.249195	0.347668	chr9:29317714-30948586
9	29362797	29364167	9	30140802	30142301	1	0	0	0	778069	0.00990196	0.00333216	-2.2886	1.82923	1.32781	0.249195	0.347668	chr9:29337797-30167301
9	29362797	29364167	9	30443659	30447814	0	0	0	1	1082254	0.00966026	0.00259937	2.35646	1.82923	1.44543	0.229262	0.347668	chr9:29337797-30472814
9	29391591	29393029	9	30780929	30782922	0	1	0	0	1389615	0.00966026	0.00215313	-2.2885	1.82918	1.32774	0.249207	0.347668	chr9:29366591-30807922
9	29394991	29397614	9	30193685	30197687	0	0	0	1	799383	0.00984825	0.00325029	2.35646	1.82923	1.44543	0.229262	0.347668	chr9:29369991-30222687
9	29394991	29397614	9	30241589	30243311	0	0	1	0	846147	0.00978616	0.00314123	2.35656	1.82928	1.4455	0.229251	0.347668	chr9:29369991-30268311
9	29394991	29397614	9	30417765	30419116	0	0	0	1	1022138	0.00966026	0.00270525	2.35646	1.82923	1.44543	0.229262	0.347668	chr9:29369991-30444116
9	29394991	29397614	9	30770740	30772701	0	0	1	0	1375418	0.00966026	0.00232364	2.35656	1.82928	1.4455	0.229251	0.347668	chr9:29369991-30797701
9	29411451	29413055	9	30241589	30243311	1	0	0	0	830197	0.00974271	0.00305212	-2.2886	1.82923	1.32781	0.249195	0.347668	chr9:29386451-30268311
9	29411451	29413055	9	30522981	30525740	1	0	0	0	1112107	0.00966026	0.00250175	-2.2886	1.82923	1.32781	0.249195	0.347668	chr9:29386451-30550740
9	29429976	29431166	9	30571622	30573156	0	0	0	1	1141818	0.00966026	0.00251368	2.35646	1.82923	1.44543	0.229262	0.347668	chr9:29404976-30598156
9	29429976	29431166	9	30895436	30897561	0	0	1	0	1465927	0.00966026	0.00222372	2.35656	1.82928	1.4455	0.229251	0.347668	chr9:29404976-30922561
9	29567485	29568798	9	30709123	30711293	0	0	0	1	1142066	0.00966026	0.00245727	2.35646	1.82923	1.44543	0.229262	0.347668	chr9:29542485-30736293
9	29585491	29586912	9	30723255	30724807	0	1	0	0	1137829	0.00966026	0.00245462	-2.2885	1.82918	1.32774	0.249207	0.347668	chr9:29560491-30749807
9	29585491	29586912	9	31202708	31205372	0	1	0	0	1617838	0.00966026	0.00199038	-2.2885	1.82918	1.32774	0.249207	0.347668	chr9:29560491-31230372
9	29594218	29595698	9	30552425	30554252	0	0	0	1	958380	0.00966416	0.00278427	2.35646	1.82923	1.44543	0.229262	0.347668	chr9:29569218-30579252
9	29680732	29682307	9	30443659	30447814	0	0	0	1	764217	0.00983489	0.0032293	2.35646	1.82923	1.44543	0.229262	0.347668	chr9:29655732-30472814
9	29680732	29682307	9	30590656	30592026	0	0	1	0	909821	0.00967406	0.00284265	2.35656	1.82928	1.4455	0.229251	0.347668	chr9:29655732-30617026
9	29680732	29682307	9	31029090	31031780	0	0	1	0	1348915	0.00966026	0.00218882	2.35656	1.82928	1.4455	0.229251	0.347668	chr9:29655732-31056780
9	29680732	29682307	9	31162134	31164662	0	0	1	0	1481878	0.00966026	0.00207025	2.35656	1.82928	1.4455	0.229251	0.347668	chr9:29655732-31189662
9	29680732	29682307	9	31220821	31223594	0	0	1	0	1540688	0.00966026	0.00202737	2.35656	1.82928	1.4455	0.229251	0.347668	chr9:29655732-31248594
9	29718586	29719863	9	30918639	30923586	1	0	0	0	1201888	0.00966026	0.00244378	-2.2886	1.82923	1.32781	0.249195	0.347668	chr9:29693586-30948586
9	29727407	29729001	9	31278907	31282465	1	0	0	0	1552482	0.00966026	0.00204418	-2.2886	1.82923	1.32781	0.249195	0.347668	chr9:29702407-31307465
9	29771480	29773178	9	30848001	30849497	0	0	0	1	1076420	0.00966026	0.00255021	2.35646	1.82923	1.44543	0.229262	0.347668	chr9:29746480-30874497
9	29771480	29773178	9	30889884	30892156	0	0	1	0	1118691	0.00966026	0.00252775	2.35656	1.82928	1.4455	0.229251	0.347668	chr9:29746480-30917156
9	29771480	29773178	9	31181985	31183488	1	0	0	0	1410407	0.00966026	0.00217112	-2.2886	1.82923	1.32781	0.249195	0.347668	chr9:29746480-31208488
9	29771480	29773178	9	31207091	31208657	0	0	0	1	1435545	0.00966026	0.00212222	2.35646	1.82923	1.44543	0.229262	0.347668	chr9:29746480-31233657
9	29771480	29773178	9	31252388	31254921	0	0	0	1	1481325	0.00966026	0.00209198	2.35646	1.82923	1.44543	0.229262	0.347668	chr9:29746480-31279921
9	29806208	29807800	9	31220821	31223594	1	0	0	0	1415203	0.00966026	0.00216869	-2.2886	1.82923	1.32781	0.249195	0.347668	chr9:29781208-31248594
9	29906602	29908025	9	30639130	30640345	0	0	1	0	732424	0.00997842	0.00344363	2.35656	1.82928	1.4455	0.229251	0.347668	chr9:29881602-30665345
9	29992110	29994153	9	30241589	30243311	1	0	1	0	249318	0.0027889	0.000387031	0.0679561	1.98128	0.00173105	0.966813	0.968342	chr9:29967110-30268311
9	30012309	30014638	9	30259689	30261468	0	0	0	2	247105	0.00294141	0.000410321	3.2082	1.98123	2.88966	0.0891499	0.347668	chr9:29987309-30286468
9	30012309	30014638	9	31175400	31178143	0	0	1	0	1163298	0.00966026	0.00243103	2.35656	1.82928	1.4455	0.229251	0.347668	chr9:29987309-31203143
9	30012309	30014638	9	31231744	31233330	0	0	0	1	1219063	0.00966026	0.00235289	2.35646	1.82923	1.44543	0.229262	0.347668	chr9:29987309-31258330
9	30076035	30077560	9	30964699	30965940	0	0	1	0	888522	0.00972393	0.00300854	2.35656	1.82928	1.4455	0.229251	0.347668	chr9:30051035-30990940
9	30110286	30111855	9	31295074	31297107	0	0	1	0	1185020	0.00966026	0.00237991	2.35656	1.82928	1.4455	0.229251	0.347668	chr9:30085286-31322107
9	30136964	30139090	9	31289895	31291905	0	1	0	0	1152873	0.00966026	0.0024929	-2.2885	1.82918	1.32774	0.249207	0.347668	chr9:30111964-31316905
9	30136964	30139090	9	31486411	31487684	0	0	1	0	1349020	0.00966026	0.00234767	2.35656	1.82928	1.4455	0.229251	0.347668	chr9:30111964-31512684
9	30136964	30139090	9	30443659	30447814	0	1	1	0	307709	0.00117578	0.000148043	0.0680531	1.98123	0.00173501	0.966775	0.968342	chr9:30111964-30472814
9	30140802	30142301	9	31311711	31312969	0	1	0	0	1170788	0.00966026	0.00245607	-2.2885	1.82918	1.32774	0.249207	0.347668	chr9:30115802-31337969
9	30140802	30142301	9	32010435	32011847	0	0	1	0	1869589	0.00966026	0.00184447	2.35656	1.82928	1.4455	0.229251	0.347668	chr9:30115802-32036847
9	30145808	30147128	9	31029090	31031780	0	0	0	1	883967	0.00968436	0.00289961	2.35646	1.82923	1.44543	0.229262	0.347668	chr9:30120808-31056780
9	30145808	30147128	9	31244464	31245845	0	0	1	0	1098686	0.00966026	0.00249428	2.35656	1.82928	1.4455	0.229251	0.347668	chr9:30120808-31270845
9	30145808	30147128	9	32062955	32065344	0	0	1	0	1917681	0.00966026	0.00184175	2.35656	1.82928	1.4455	0.229251	0.347668	chr9:30120808-32090344
9	30169820	30172151	9	32084388	32090061	0	1	0	0	1916239	0.00966026	0.00182892	-2.2885	1.82918	1.32774	0.249207	0.347668	chr9:30144820-32115061
9	30193685	30197687	9	30949659	30951300	0	0	0	1	754793	0.00986058	0.00326729	2.35646	1.82923	1.44543	0.229262	0.347668	chr9:30168685-30976300
9	30193685	30197687	9	31563944	31565622	0	0	0	1	1369097	0.00966026	0.00224808	2.35646	1.82923	1.44543	0.229262	0.347668	chr9:30168685-31590622
9	30252831	30254216	9	31144362	31145674	1	0	0	0	891494	0.00967832	0.00287789	-2.2886	1.82923	1.32781	0.249195	0.347668	chr9:30227831-31170674
9	30368331	30370315	9	31317667	31319202	1	0	0	0	949111	0.00968916	0.00291251	-2.2886	1.82923	1.32781	0.249195	0.347668	chr9:30343331-31344202
9	30368331	30370315	9	32339616	32344446	1	0	0	0	1972708	0.00966026	0.00188321	-2.2886	1.82923	1.32781	0.249195	0.347668	chr9:30343331-32369446
9	30417765	30419116	9	31231744	31233330	0	0	0	1	814096	0.00976105	0.00309273	2.35646	1.82923	1.44543	0.229262	0.347668	chr9:30392765-31258330
9	30417765	30419116	9	32015768	32019505	0	0	0	1	1599196	0.00966026	0.00199158	2.35646	1.82923	1.44543	0.229262	0.347668	chr9:30392765-32044505
9	30417765	30419116	9	32116838	32120001	0	0	0	1	1699979	0.00966026	0.00192813	2.35646	1.82923	1.44543	0.229262	0.347668	chr9:30392765-32145001
9	30417765	30419116	9	32295196	32296783	0	0	1	0	1877549	0.00966026	0.00181445	2.35656	1.82928	1.4455	0.229251	0.347668	chr9:30392765-32321783
9	30426442	30429137	9	30612857	30615049	0	2	0	0	186163	0.00967694	0.00287082	-3.1327	1.98114	2.65441	0.103263	0.347668	chr9:30401442-30640049
9	30426442	30429137	9	31207091	31208657	0	1	0	0	780084	0.00981439	0.00319439	-2.2885	1.82918	1.32774	0.249207	0.347668	chr9:30401442-31233657
9	30426442	30429137	9	31278907	31282465	0	1	0	0	852896	0.00973401	0.0030324	-2.2885	1.82918	1.32774	0.249207	0.347668	chr9:30401442-31307465
9	30426442	30429137	9	31314799	31316985	0	0	1	1	888102	5.48088e-05	4.17102e-06	3.2083	1.98128	2.88979	0.0891424	0.347668	chr9:30401442-31341985
9	30426442	30429137	9	31352440	31353824	0	1	0	0	925342	0.00966914	0.00280778	-2.2885	1.82918	1.32774	0.249207	0.347668	chr9:30401442-31378824
9	30426442	30429137	9	32024002	32025258	0	1	0	0	1596840	0.00966026	0.00199488	-2.2885	1.82918	1.32774	0.249207	0.347668	chr9:30401442-32050258
9	30426442	30429137	9	32184619	32186135	1	0	0	0	1757587	0.00966026	0.00188418	-2.2886	1.82923	1.32781	0.249195	0.347668	chr9:30401442-32211135
9	30426442	30429137	9	32187158	32188743	0	0	0	1	1760161	0.00966026	0.00188441	2.35646	1.82923	1.44543	0.229262	0.347668	chr9:30401442-32213743
9	30426442	30429137	9	32398693	32401379	0	0	1	1	1972246	2.65095e-05	1.62912e-06	3.2083	1.98128	2.88979	0.0891424	0.347668	chr9:30401442-32426379
9	30426442	30429137	9	30935644	30937120	0	2	1	1	508592	1.91293e-09	5.4489e-11	0.0756027	2.24422	0.00346638	0.953051	0.968342	chr9:30401442-30962120
9	30426442	30429137	9	31210035	31213204	0	1	1	0	783830	6.40926e-05	5.12502e-06	0.0680531	1.98123	0.00173501	0.966775	0.968342	chr9:30401442-31238204
9	30443659	30447814	9	30476617	30477968	9	5	3	2	31556	3.1046e-05	1.9897e-06	-1.35856	3.41413	3.8883	0.0486236	0.347668	chr9:30418659-30502968
9	30443659	30447814	9	30668310	30670314	1	1	0	0	223575	0.00494599	0.000724327	-3.13279	1.98119	2.65454	0.103255	0.347668	chr9:30418659-30695314
9	30443659	30447814	9	30780929	30782922	0	0	1	1	336189	0.000800979	9.59192e-05	3.2083	1.98128	2.88979	0.0891424	0.347668	chr9:30418659-30807922
9	30443659	30447814	9	30828020	30831478	0	0	1	1	384012	0.000495019	5.55518e-05	3.2083	1.98128	2.88979	0.0891424	0.347668	chr9:30418659-30856478
9	30443659	30447814	9	30848001	30849497	0	0	0	2	403012	0.000416994	4.5615e-05	3.2082	1.98123	2.88966	0.0891499	0.347668	chr9:30418659-30874497
9	30443659	30447814	9	30895436	30897561	4	1	0	0	450762	1.09934e-11	2.32037e-13	-4.35264	2.35971	6.62925	0.0100318	0.347668	chr9:30418659-30922561
9	30443659	30447814	9	31162134	31164662	0	0	0	1	717661	0.00994146	0.00339371	2.35646	1.82923	1.44543	0.229262	0.347668	chr9:30418659-31189662
9	30443659	30447814	9	31175400	31178143	0	1	0	0	731035	0.0099277	0.00337338	-2.2885	1.82918	1.32774	0.249207	0.347668	chr9:30418659-31203143
9	30443659	30447814	9	31181985	31183488	0	0	1	0	737000	0.00991871	0.00335992	2.35656	1.82928	1.4455	0.229251	0.347668	chr9:30418659-31208488
9	30443659	30447814	9	31207091	31208657	0	0	0	1	762137	0.00984408	0.0032443	2.35646	1.82923	1.44543	0.229262	0.347668	chr9:30418659-31233657
9	30443659	30447814	9	31252388	31254921	1	0	0	0	807918	0.00977038	0.00311167	-2.2886	1.82923	1.32781	0.249195	0.347668	chr9:30418659-31279921
9	30443659	30447814	9	31278907	31282465	0	0	1	1	834949	5.99351e-05	4.69308e-06	3.2083	1.98128	2.88979	0.0891424	0.347668	chr9:30418659-31307465
9	30443659	30447814	9	31385270	31387075	1	0	0	0	940436	0.00966462	0.00279003	-2.2886	1.82923	1.32781	0.249195	0.347668	chr9:30418659-31412075
9	30443659	30447814	9	32056991	32058830	0	1	0	0	1612174	0.00966026	0.00199622	-2.2885	1.82918	1.32774	0.249207	0.347668	chr9:30418659-32083830
9	30443659	30447814	9	32084388	32090061	0	1	0	0	1641488	0.00966026	0.00195546	-2.2885	1.82918	1.32774	0.249207	0.347668	chr9:30418659-32115061
9	30443659	30447814	9	32228670	32231177	0	1	0	0	1784187	0.00966026	0.00190376	-2.2885	1.82918	1.32774	0.249207	0.347668	chr9:30418659-32256177
9	30443659	30447814	9	32339616	32344446	0	0	0	1	1896294	0.00966026	0.00182554	2.35646	1.82923	1.44543	0.229262	0.347668	chr9:30418659-32369446
9	30443659	30447814	9	32364510	32365913	0	1	0	0	1919475	0.00966026	0.00179235	-2.2885	1.82918	1.32774	0.249207	0.347668	chr9:30418659-32390913
9	30443659	30447814	9	30755675	30759489	1	0	2	1	311845	8.00312e-08	2.93663e-09	1.45172	2.24436	1.1653	0.280369	0.384819	chr9:30418659-30784489
9	30443659	30447814	9	30918639	30923586	2	5	3	6	475376	0	0	0.433809	3.24419	0.379015	0.538131	0.673821	chr9:30418659-30948586
9	30443659	30447814	9	30777859	30779463	1	1	0	1	332924	8.59566e-06	4.81836e-07	-0.776331	2.11869	0.283103	0.594674	0.715307	chr9:30418659-30804463
9	30443659	30447814	9	30942049	30943470	2	4	2	2	497023	0	0	-0.475556	2.82915	0.29195	0.588974	0.715307	chr9:30418659-30968470
9	30443659	30447814	9	30964699	30965940	2	0	0	1	519583	6.84008e-07	3.11331e-08	-0.776428	2.11874	0.283165	0.594635	0.715307	chr9:30418659-30990940
9	30443659	30447814	9	30459404	30461543	7	5	7	3	14737	1.74731e-05	1.03531e-06	-0.174032	3.56632	0.0823221	0.774175	0.896506	chr9:30418659-30486543
9	30443659	30447814	9	30935644	30937120	3	1	3	1	490645	0	0	0.0799429	2.65941	0.00690161	0.933791	0.968342	chr9:30418659-30962120
9	30443659	30447814	9	30980738	30982031	0	1	0	1	535648	0.000152272	1.4415e-05	0.067959	1.98119	0.00173117	0.966812	0.968342	chr9:30418659-31007031
9	30459404	30461543	9	30774319	30776330	0	0	1	1	314851	0.00102676	0.000127063	3.2083	1.98128	2.88979	0.0891424	0.347668	chr9:30434404-30801330
9	30459404	30461543	9	30918639	30923586	0	2	0	0	460639	0.000266453	2.73379e-05	-3.1327	1.98114	2.65441	0.103263	0.347668	chr9:30434404-30948586
9	30459404	30461543	9	30935644	30937120	1	2	0	0	475908	1.14249e-06	5.428e-08	-3.66181	2.11865	3.98019	0.0460383	0.347668	chr9:30434404-30962120
9	30459404	30461543	9	31162134	31164662	0	0	1	0	702924	0.00998657	0.003455	2.35656	1.82928	1.4455	0.229251	0.347668	chr9:30434404-31189662
9	30459404	30461543	9	31175400	31178143	0	1	0	0	716298	0.00998053	0.00344677	-2.2885	1.82918	1.32774	0.249207	0.347668	chr9:30434404-31203143
9	30459404	30461543	9	31181985	31183488	0	1	0	0	722263	0.00997175	0.00343471	-2.2885	1.82918	1.32774	0.249207	0.347668	chr9:30434404-31208488
9	30459404	30461543	9	31202708	31205372	0	0	0	1	743566	0.0099015	0.00333105	2.35646	1.82923	1.44543	0.229262	0.347668	chr9:30434404-31230372
9	30459404	30461543	9	31265884	31269445	0	0	0	1	807191	0.00978854	0.00314644	2.35646	1.82923	1.44543	0.229262	0.347668	chr9:30434404-31294445
9	30459404	30461543	9	31278907	31282465	0	0	0	1	820212	0.00977699	0.00312367	2.35646	1.82923	1.44543	0.229262	0.347668	chr9:30434404-31307465
9	30459404	30461543	9	31645968	31647380	0	1	0	0	1186200	0.00966026	0.00238846	-2.2885	1.82918	1.32774	0.249207	0.347668	chr9:30434404-31672380
9	30459404	30461543	9	32328569	32332585	0	1	0	0	1870103	0.00966026	0.00183691	-2.2885	1.82918	1.32774	0.249207	0.347668	chr9:30434404-32357585
9	30459404	30461543	9	32339616	32344446	0	0	1	0	1881557	0.00966026	0.00184432	2.35656	1.82928	1.4455	0.229251	0.347668	chr9:30434404-32369446
9	30463844	30465290	9	31244464	31245845	0	0	1	0	780587	0.00980545	0.0031787	2.35656	1.82928	1.4455	0.229251	0.347668	chr9:30438844-31270845
9	30463844	30465290	9	31278907	31282465	0	0	0	1	816119	0.00978989	0.00314823	2.35646	1.82923	1.44543	0.229262	0.347668	chr9:30438844-31307465
9	30463844	30465290	9	31289895	31291905	0	1	0	0	826333	0.00975076	0.00306847	-2.2885	1.82918	1.32774	0.249207	0.347668	chr9:30438844-31316905
9	30463844	30465290	9	31989071	31990581	0	0	1	0	1525259	0.00966026	0.00204227	2.35656	1.82928	1.4455	0.229251	0.347668	chr9:30438844-32015581
9	30463844	30465290	9	30918639	30923586	1	2	1	1	456545	9.83819e-12	2.06613e-13	-0.453515	2.3597	0.146392	0.702008	0.823582	chr9:30438844-30948586
9	30476617	30477968	9	30709123	30711293	1	1	0	0	232915	0.00402628	0.000578672	-3.13279	1.98119	2.65454	0.103255	0.347668	chr9:30451617-30736293
9	30476617	30477968	9	31789944	31791748	0	0	1	0	1313553	0.00966026	0.00226768	2.35656	1.82928	1.4455	0.229251	0.347668	chr9:30451617-31816748
9	30476617	30477968	9	32005556	32007110	0	0	0	1	1529040	0.00966026	0.00206716	2.35646	1.82923	1.44543	0.229262	0.347668	chr9:30451617-32032110
9	30476617	30477968	9	30935644	30937120	1	0	2	0	459089	1.41404e-06	6.83517e-08	0.919793	2.11883	0.400671	0.526743	0.66131	chr9:30451617-30962120
9	30476617	30477968	9	30918639	30923586	2	0	0	1	443820	1.74698e-06	8.59448e-08	-0.776428	2.11874	0.283165	0.594635	0.715307	chr9:30451617-30948586
9	30476617	30477968	9	30942049	30943470	1	2	2	1	465467	1.39443e-14	2.22045e-16	0.0785042	2.46666	0.00519378	0.942548	0.968342	chr9:30451617-30968470
9	30476617	30477968	9	31029090	31031780	0	1	0	1	553142	0.000135155	1.25841e-05	0.067959	1.98119	0.00173117	0.966812	0.968342	chr9:30451617-31056780
9	30484107	30485824	9	30522981	30525740	4	10	0	1	39395	0.00197762	0.000264536	-3.43506	3.18242	12.6077	0.000384155	0.266229	chr9:30459107-30550740
9	30484107	30485824	9	30723255	30724807	1	1	0	0	239065	0.00378166	0.000540256	-3.13279	1.98119	2.65454	0.103255	0.347668	chr9:30459107-30749807
9	30484107	30485824	9	30848001	30849497	2	2	0	1	363783	1.04625e-10	2.4909e-12	-1.69166	2.35966	1.75087	0.185768	0.347668	chr9:30459107-30874497
9	30484107	30485824	9	31813446	31814777	0	0	0	1	1329146	0.00966026	0.00229264	2.35646	1.82923	1.44543	0.229262	0.347668	chr9:30459107-31839777
9	30484107	30485824	9	32024002	32025258	0	0	1	0	1539664	0.00966026	0.00213284	2.35656	1.82928	1.4455	0.229251	0.347668	chr9:30459107-32050258
9	30484107	30485824	9	32084388	32090061	0	0	1	0	1602259	0.00966026	0.00206319	2.35656	1.82928	1.4455	0.229251	0.347668	chr9:30459107-32115061
9	30484107	30485824	9	30889884	30892156	1	1	1	0	406054	3.40076e-06	1.76869e-07	-0.776237	2.11874	0.283044	0.594713	0.715307	chr9:30459107-30917156
9	30484107	30485824	9	30755675	30759489	2	0	2	1	272616	1.89015e-09	5.37869e-11	0.607428	2.35984	0.263817	0.60751	0.725311	chr9:30459107-30784489
9	30484107	30485824	9	30895436	30897561	0	1	0	1	411533	0.000446764	4.93878e-05	0.067959	1.98119	0.00173117	0.966812	0.968342	chr9:30459107-30922561
9	30484107	30485824	9	30918639	30923586	5	3	4	4	436147	0	0	0.0822709	3.24434	0.0137138	0.906776	0.968342	chr9:30459107-30948586
9	30484107	30485824	9	30935644	30937120	2	0	0	2	451416	5.80883e-09	1.762e-10	0.0753148	2.24428	0.00344295	0.95321	0.968342	chr9:30459107-30962120
9	30484107	30485824	9	30942049	30943470	0	1	0	1	457794	0.000310169	3.2498e-05	0.067959	1.98119	0.00173117	0.966812	0.968342	chr9:30459107-30968470
9	30522981	30525740	9	30715455	30717109	0	0	1	2	191921	0.000481044	5.37567e-05	3.74022	2.11878	4.33288	0.037383	0.347668	chr9:30497981-30742109
9	30522981	30525740	9	30895436	30897561	1	2	0	0	372138	4.88583e-06	2.61505e-07	-3.66181	2.11865	3.98019	0.0460383	0.347668	chr9:30497981-30922561
9	30522981	30525740	9	30918639	30923586	2	2	0	1	396752	3.89656e-11	8.7419e-13	-1.69166	2.35966	1.75087	0.185768	0.347668	chr9:30497981-30948586
9	30522981	30525740	9	31202708	31205372	0	0	0	2	679679	7.69089e-05	6.50797e-06	3.2082	1.98123	2.88966	0.0891499	0.347668	chr9:30497981-31230372
9	30522981	30525740	9	31234072	31236447	0	1	0	0	710899	0.00997607	0.00343973	-2.2885	1.82918	1.32774	0.249207	0.347668	chr9:30497981-31261447
9	30522981	30525740	9	31252388	31254921	0	0	1	0	729294	0.00994973	0.00340495	2.35656	1.82928	1.4455	0.229251	0.347668	chr9:30497981-31279921
9	30522981	30525740	9	31289895	31291905	0	0	0	1	766539	0.00985461	0.0032597	2.35646	1.82923	1.44543	0.229262	0.347668	chr9:30497981-31316905
9	30522981	30525740	9	31352440	31353824	0	0	1	0	828771	0.00974197	0.00305083	2.35656	1.82928	1.4455	0.229251	0.347668	chr9:30497981-31378824
9	30522981	30525740	9	31989071	31990581	0	1	0	0	1465465	0.00966026	0.00209425	-2.2885	1.82918	1.32774	0.249207	0.347668	chr9:30497981-32015581
9	30522981	30525740	9	32132757	32134783	0	0	1	0	1609409	0.00966026	0.00197961	2.35656	1.82928	1.4455	0.229251	0.347668	chr9:30497981-32159783
9	30522981	30525740	9	32145024	32150910	0	0	1	1	1623606	3.06275e-05	1.95606e-06	3.2083	1.98128	2.88979	0.0891424	0.347668	chr9:30497981-32175910
9	30522981	30525740	9	32402525	32404130	0	0	0	1	1878967	0.00966026	0.00184203	2.35646	1.82923	1.44543	0.229262	0.347668	chr9:30497981-32429130
9	30522981	30525740	9	30709123	30711293	0	1	2	1	185847	2.56664e-05	1.56786e-06	1.45181	2.24431	1.16544	0.28034	0.384819	chr9:30497981-30736293
9	30522981	30525740	9	30723255	30724807	2	1	0	1	199670	7.98511e-06	4.45113e-07	-1.30545	2.24423	0.930428	0.334752	0.45031	chr9:30497981-30749807
9	30522981	30525740	9	30848001	30849497	2	1	1	0	324388	6.19619e-08	2.21091e-09	-1.30535	2.24427	0.930305	0.334784	0.45031	chr9:30497981-30874497
9	30522981	30525740	9	30808603	30810268	1	1	0	1	285075	2.44053e-05	1.48405e-06	-0.776331	2.11869	0.283103	0.594674	0.715307	chr9:30497981-30835268
9	30522981	30525740	9	30755675	30759489	1	1	1	2	233221	1.1605e-08	3.66298e-10	0.607431	2.35975	0.263819	0.607508	0.725311	chr9:30497981-30784489
9	30522981	30525740	9	30780929	30782922	0	1	1	0	257565	0.00243344	0.00033294	0.0680531	1.98123	0.00173501	0.966775	0.968342	chr9:30497981-30807922
9	30522981	30525740	9	30828020	30831478	1	0	0	1	305388	0.00118856	0.000149865	0.067862	1.98124	0.00172722	0.96685	0.968342	chr9:30497981-30856478
9	30522981	30525740	9	30942049	30943470	0	1	0	1	418399	0.000390171	4.22705e-05	0.067959	1.98119	0.00173117	0.966812	0.968342	chr9:30497981-30968470
9	30522981	30525740	9	31278907	31282465	1	0	0	1	756325	6.89019e-05	5.64014e-06	0.067862	1.98124	0.00172722	0.96685	0.968342	chr9:30497981-31307465
9	30552425	30554252	9	30723255	30724807	1	2	0	0	170692	0.00240073	0.000327988	-3.66181	2.11865	3.98019	0.0460383	0.347668	chr9:30527425-30749807
9	30552425	30554252	9	30755675	30759489	1	1	0	0	204243	0.00862009	0.00132075	-3.13279	1.98119	2.65454	0.103255	0.347668	chr9:30527425-30784489
9	30552425	30554252	9	30848001	30849497	0	0	2	0	295410	0.00131925	0.000168518	3.20839	1.98133	2.88993	0.089135	0.347668	chr9:30527425-30874497
9	30552425	30554252	9	30935644	30937120	0	2	0	0	383043	0.000495333	5.55953e-05	-3.1327	1.98114	2.65441	0.103263	0.347668	chr9:30527425-30962120
9	30552425	30554252	9	30942049	30943470	0	2	0	0	389421	0.000473142	5.27419e-05	-3.1327	1.98114	2.65441	0.103263	0.347668	chr9:30527425-30968470
9	30552425	30554252	9	31978729	31980482	0	0	0	1	1426267	0.00966026	0.0021296	2.35646	1.82923	1.44543	0.229262	0.347668	chr9:30527425-32005482
9	30552425	30554252	9	32116838	32120001	0	0	1	0	1565081	0.00966026	0.00201014	2.35656	1.82928	1.4455	0.229251	0.347668	chr9:30527425-32145001
9	30552425	30554252	9	30918639	30923586	1	3	1	2	367774	0	0	-0.307799	2.56611	0.0901703	0.763961	0.88533	chr9:30527425-30948586
9	30552425	30554252	9	30828020	30831478	1	0	0	1	276410	0.00174384	0.00023003	0.067862	1.98124	0.00172722	0.96685	0.968342	chr9:30527425-30856478
9	30552425	30554252	9	31029090	31031780	0	1	0	1	477096	0.000227976	2.28658e-05	0.067959	1.98119	0.00173117	0.966812	0.968342	chr9:30527425-31056780
9	30552425	30554252	9	32219569	32220828	0	1	1	0	1666860	2.9613e-05	1.875e-06	0.0680531	1.98123	0.00173501	0.966775	0.968342	chr9:30527425-32245828
9	30571622	30573156	9	30848001	30849497	0	0	2	1	276360	2.72826e-05	1.68858e-06	3.74032	2.11883	4.33308	0.0373786	0.347668	chr9:30546622-30874497
9	30571622	30573156	9	30964699	30965940	0	0	1	1	392930	0.000455918	5.05458e-05	3.2083	1.98128	2.88979	0.0891424	0.347668	chr9:30546622-30990940
9	30571622	30573156	9	31780765	31782537	0	0	0	1	1209262	0.00966026	0.00235003	2.35646	1.82923	1.44543	0.229262	0.347668	chr9:30546622-31807537
9	30571622	30573156	9	32328569	32332585	0	0	0	1	1758188	0.00966026	0.00189624	2.35646	1.82923	1.44543	0.229262	0.347668	chr9:30546622-32357585
9	30571622	30573156	9	32398693	32401379	0	0	1	0	1827647	0.00966026	0.00187586	2.35656	1.82928	1.4455	0.229251	0.347668	chr9:30546622-32426379
9	30571622	30573156	9	30918639	30923586	0	2	2	2	348723	3.71922e-13	6.77236e-15	0.995369	2.46666	0.800148	0.371049	0.494705	chr9:30546622-30948586
9	30577959	30579255	9	30828020	30831478	2	0	0	0	251142	0.00279891	0.000388568	-3.13289	1.98124	2.65467	0.103246	0.347668	chr9:30552959-30856478
9	30577959	30579255	9	32024002	32025258	0	1	0	0	1446023	0.00966026	0.00213472	-2.2885	1.82918	1.32774	0.249207	0.347668	chr9:30552959-32050258
9	30577959	30579255	9	32032065	32034181	0	1	0	0	1454516	0.00966026	0.002102	-2.2885	1.82918	1.32774	0.249207	0.347668	chr9:30552959-32059181
9	30577959	30579255	9	30755675	30759489	1	1	2	2	178975	3.03239e-08	1.01395e-09	0.995272	2.46671	0.800003	0.371093	0.494705	chr9:30552959-30784489
9	30577959	30579255	9	30780929	30782922	0	1	1	1	203318	0.000248837	2.52758e-05	0.919796	2.11874	0.400673	0.526742	0.66131	chr9:30552959-30807922
9	30577959	30579255	9	30918639	30923586	3	3	2	2	342505	0	0	-0.475653	2.8292	0.292063	0.588902	0.715307	chr9:30552959-30948586
9	30577959	30579255	9	30895436	30897561	0	1	0	1	317891	0.00106856	0.000132922	0.067959	1.98119	0.00173117	0.966812	0.968342	chr9:30552959-30922561
9	30577959	30579255	9	31029090	31031780	1	0	1	0	451828	0.000279205	2.88275e-05	0.0679561	1.98128	0.00173105	0.966813	0.968342	chr9:30552959-31056780
9	30580041	30581394	9	30828020	30831478	0	0	1	1	249031	0.0028083	0.000389985	3.2083	1.98128	2.88979	0.0891424	0.347668	chr9:30555041-30856478
9	30580041	30581394	9	31029090	31031780	0	0	2	0	449717	0.000280831	2.90173e-05	3.20839	1.98133	2.88993	0.089135	0.347668	chr9:30555041-31056780
9	30580041	30581394	9	30918639	30923586	1	2	2	3	340395	0	0	0.771537	2.65931	0.627348	0.42833	0.56542	chr9:30555041-30948586
9	30580041	30581394	9	30895436	30897561	1	0	0	1	315781	0.00102876	0.000127352	0.067862	1.98124	0.00172722	0.96685	0.968342	chr9:30555041-30922561
9	30580041	30581394	9	30942049	30943470	0	1	0	1	362042	0.000618674	7.1611e-05	0.067959	1.98119	0.00173117	0.966812	0.968342	chr9:30555041-30968470
9	30580041	30581394	9	30949659	30951300	0	1	0	1	369762	0.000561272	6.41232e-05	0.067959	1.98119	0.00173117	0.966812	0.968342	chr9:30555041-30976300
9	30590656	30592026	9	30828020	30831478	0	0	0	2	238408	0.00355961	0.000505705	3.2082	1.98123	2.88966	0.0891499	0.347668	chr9:30565656-30856478
9	30590656	30592026	9	30918639	30923586	0	4	1	0	329771	2.30599e-10	5.79892e-12	-1.69137	2.35961	1.7503	0.185839	0.347668	chr9:30565656-30948586
9	30590656	30592026	9	32539927	32543592	0	0	0	1	1950418	0.00966026	0.00180615	2.35646	1.82923	1.44543	0.229262	0.347668	chr9:30565656-32568592
9	30590656	30592026	9	32561815	32563465	0	1	0	0	1971299	0.00966026	0.00177566	-2.2885	1.82918	1.32774	0.249207	0.347668	chr9:30565656-32588465
9	30612857	30615049	9	30918639	30923586	2	0	2	3	307159	0	0	1.30046	2.5663	1.50514	0.219882	0.347668	chr9:30587857-30948586
9	30612857	30615049	9	31847476	31848829	0	0	0	2	1234199	3.91425e-05	2.6816e-06	3.2082	1.98123	2.88966	0.0891499	0.347668	chr9:30587857-31873829
9	30612857	30615049	9	31995937	31998755	0	0	0	1	1383393	0.00966026	0.0021599	2.35646	1.82923	1.44543	0.229262	0.347668	chr9:30587857-32023755
9	30612857	30615049	9	32029953	32031357	0	0	1	0	1416702	0.00966026	0.00214653	2.35656	1.82928	1.4455	0.229251	0.347668	chr9:30587857-32056357
9	30612857	30615049	9	32339616	32344446	1	0	0	0	1728078	0.00966026	0.00190782	-2.2886	1.82923	1.32781	0.249195	0.347668	chr9:30587857-32369446
9	30612857	30615049	9	32477642	32482210	0	0	1	0	1865973	0.00966026	0.00182735	2.35656	1.82928	1.4455	0.229251	0.347668	chr9:30587857-32507210
9	30612857	30615049	9	32561815	32563465	1	0	0	0	1948687	0.00966026	0.00177836	-2.2886	1.82923	1.32781	0.249195	0.347668	chr9:30587857-32588465
9	30612857	30615049	9	30777859	30779463	0	1	1	1	164708	0.00521395	0.000767077	0.919796	2.11874	0.400673	0.526742	0.66131	chr9:30587857-30804463
9	30612857	30615049	9	30895436	30897561	1	0	1	0	282545	0.0016141	0.000211118	0.0679561	1.98128	0.00173105	0.966813	0.968342	chr9:30587857-30922561
9	30612857	30615049	9	30935644	30937120	1	0	1	0	322429	0.000937252	0.000114627	0.0679561	1.98128	0.00173105	0.966813	0.968342	chr9:30587857-30962120
9	30657588	30660786	9	31745413	31746734	0	0	0	1	1086886	0.00966026	0.00251373	2.35646	1.82923	1.44543	0.229262	0.347668	chr9:30632588-31771734
9	30657588	30660786	9	31954000	31955398	0	0	1	0	1295512	0.00966026	0.00225013	2.35656	1.82928	1.4455	0.229251	0.347668	chr9:30632588-31980398
9	30657588	30660786	9	31983399	31985920	0	0	0	1	1325472	0.00966026	0.00222733	2.35646	1.82923	1.44543	0.229262	0.347668	chr9:30632588-32010920
9	30657588	30660786	9	32024002	32025258	0	0	1	0	1365443	0.00966026	0.00217707	2.35656	1.82928	1.4455	0.229251	0.347668	chr9:30632588-32050258
9	30657588	30660786	9	32339616	32344446	0	0	0	1	1682844	0.00966026	0.00193963	2.35646	1.82923	1.44543	0.229262	0.347668	chr9:30632588-32369446
9	30657588	30660786	9	31385270	31387075	1	0	1	0	726985	6.92864e-05	5.68229e-06	0.0679561	1.98128	0.00173105	0.966813	0.968342	chr9:30632588-31412075
9	30668310	30670314	9	32291163	32293949	0	0	1	0	1623244	0.00966026	0.00196567	2.35656	1.82928	1.4455	0.229251	0.347668	chr9:30643310-32318949
9	30668310	30670314	9	30918639	30923586	2	0	0	1	251800	4.75778e-05	3.46409e-06	-0.776428	2.11874	0.283165	0.594635	0.715307	chr9:30643310-30948586
9	30668310	30670314	9	30895436	30897561	1	0	0	1	227186	0.00467153	0.000680686	0.067862	1.98124	0.00172722	0.96685	0.968342	chr9:30643310-30922561
9	30668310	30670314	9	31029090	31031780	0	1	1	0	361123	0.00061198	7.07312e-05	0.0680531	1.98123	0.00173501	0.966775	0.968342	chr9:30643310-31056780
9	30699608	30701456	9	30895436	30897561	3	1	1	0	195966	1.91763e-07	7.82188e-09	-1.69166	2.35975	1.75087	0.185767	0.347668	chr9:30674608-30922561
9	30699608	30701456	9	30949659	30951300	0	0	1	1	249947	0.00276222	0.000382877	3.2083	1.98128	2.88979	0.0891424	0.347668	chr9:30674608-30976300
9	30699608	30701456	9	31563944	31565622	0	1	0	0	864251	0.00974032	0.00304719	-2.2885	1.82918	1.32774	0.249207	0.347668	chr9:30674608-31590622
9	30699608	30701456	9	32219569	32220828	0	0	0	1	1519666	0.00966026	0.00204635	2.35646	1.82923	1.44543	0.229262	0.347668	chr9:30674608-32245828
9	30699608	30701456	9	32375027	32376803	0	1	0	0	1675383	0.00966026	0.00194604	-2.2885	1.82918	1.32774	0.249207	0.347668	chr9:30674608-32401803
9	30699608	30701456	9	30918639	30923586	1	1	2	0	220580	2.19756e-06	1.10194e-07	0.0755998	2.24432	0.00346615	0.953052	0.968342	chr9:30674608-30948586
9	30709123	30711293	9	30918639	30923586	1	1	0	0	210904	0.00722477	0.0010919	-3.13279	1.98119	2.65454	0.103255	0.347668	chr9:30684123-30948586
9	30709123	30711293	9	31989071	31990581	0	0	0	1	1279618	0.00966026	0.00226662	2.35646	1.82923	1.44543	0.229262	0.347668	chr9:30684123-32015581
9	30709123	30711293	9	32015768	32019505	0	0	1	0	1307428	0.00966026	0.00225761	2.35656	1.82928	1.4455	0.229251	0.347668	chr9:30684123-32044505
9	30709123	30711293	9	32062955	32065344	0	1	0	0	1353941	0.00966026	0.00224342	-2.2885	1.82918	1.32774	0.249207	0.347668	chr9:30684123-32090344
9	30715455	30717109	9	31709562	31711431	0	0	0	1	994214	0.00966026	0.00271631	2.35646	1.82923	1.44543	0.229262	0.347668	chr9:30690455-31736431
9	30715455	30717109	9	32062955	32065344	1	0	0	0	1347867	0.00966026	0.00229904	-2.2886	1.82923	1.32781	0.249195	0.347668	chr9:30690455-32090344
9	30715455	30717109	9	32095827	32098774	1	0	0	0	1381018	0.00966026	0.00229559	-2.2886	1.82923	1.32781	0.249195	0.347668	chr9:30690455-32123774
9	30715455	30717109	9	30918639	30923586	0	1	1	1	204830	0.000245698	2.49124e-05	0.919796	2.11874	0.400673	0.526742	0.66131	chr9:30690455-30948586
9	30723255	30724807	9	32328569	32332585	0	1	0	0	1606546	0.00966026	0.00199304	-2.2885	1.82918	1.32774	0.249207	0.347668	chr9:30698255-32357585
9	30723255	30724807	9	32402525	32404130	0	0	1	0	1679296	0.00966026	0.0019415	2.35656	1.82928	1.4455	0.229251	0.347668	chr9:30698255-32429130
9	30723255	30724807	9	30918639	30923586	2	2	2	0	197081	2.37526e-09	6.8433e-11	-0.839727	2.46667	0.565137	0.452198	0.593188	chr9:30698255-30948586
9	30755675	30759489	9	30808603	30810268	2	1	5	4	51853	0.00966026	0.00176913	1.58955	2.98143	3.48152	0.0620577	0.347668	chr9:30730675-30835268
9	30755675	30759489	9	30828020	30831478	2	1	4	5	72167	0.00397333	0.000570322	1.58946	2.98139	3.48111	0.062073	0.347668	chr9:30730675-30856478
9	30755675	30759489	9	30942049	30943470	1	0	3	1	185177	5.93377e-07	2.67011e-08	1.83956	2.35989	2.10318	0.146993	0.347668	chr9:30730675-30968470
9	30755675	30759489	9	31522554	31523864	0	0	1	0	765627	0.00983398	0.00322719	2.35656	1.82928	1.4455	0.229251	0.347668	chr9:30730675-31548864
9	30755675	30759489	9	31971668	31973997	1	1	0	0	1215250	3.97804e-05	2.73914e-06	-3.13279	1.98119	2.65454	0.103255	0.347668	chr9:30730675-31998997
9	30755675	30759489	9	31989071	31990581	0	0	0	1	1232244	0.00966026	0.00231521	2.35646	1.82923	1.44543	0.229262	0.347668	chr9:30730675-32015581
9	30755675	30759489	9	31995937	31998755	0	1	0	0	1239764	0.00966026	0.00231008	-2.2885	1.82918	1.32774	0.249207	0.347668	chr9:30730675-32023755
9	30755675	30759489	9	32015768	32019505	0	1	0	0	1260054	0.00966026	0.00228912	-2.2885	1.82918	1.32774	0.249207	0.347668	chr9:30730675-32044505
9	30755675	30759489	9	32132757	32134783	0	0	1	0	1376188	0.00966026	0.00216231	2.35656	1.82928	1.4455	0.229251	0.347668	chr9:30730675-32159783
9	30755675	30759489	9	32402525	32404130	0	0	1	0	1645745	0.00966026	0.00195343	2.35656	1.82928	1.4455	0.229251	0.347668	chr9:30730675-32429130
9	30755675	30759489	9	32627327	32629200	0	0	0	1	1870681	0.00966026	0.00182343	2.35646	1.82923	1.44543	0.229262	0.347668	chr9:30730675-32654200
9	30755675	30759489	9	30770740	30772701	2	5	4	4	14138	0.00966652	0.00279598	0.268749	3.18283	0.137621	0.710657	0.83174	chr9:30730675-30797701
9	30755675	30759489	9	30918639	30923586	4	5	5	4	163530	0	0	0.0827401	3.35977	0.015481	0.900981	0.968342	chr9:30730675-30948586
9	30755675	30759489	9	31278907	31282465	1	0	0	1	523104	0.000166673	1.59875e-05	0.067862	1.98124	0.00172722	0.96685	0.968342	chr9:30730675-31307465
9	30770740	30772701	9	31983399	31985920	0	1	0	0	1212939	0.00966026	0.0024203	-2.2885	1.82918	1.32774	0.249207	0.347668	chr9:30745740-32010920
9	30770740	30772701	9	32398693	32401379	0	0	1	0	1628315	0.00966026	0.00204585	2.35656	1.82928	1.4455	0.229251	0.347668	chr9:30745740-32426379
9	30770740	30772701	9	32402525	32404130	0	0	0	1	1631607	0.00966026	0.0020054	2.35646	1.82923	1.44543	0.229262	0.347668	chr9:30745740-32429130
9	30770740	30772701	9	32720596	32722201	0	1	0	0	1949678	0.00966026	0.00182322	-2.2885	1.82918	1.32774	0.249207	0.347668	chr9:30745740-32747201
9	30770740	30772701	9	30918639	30923586	3	1	3	1	149392	0.000279065	2.88112e-05	0.0799429	2.65941	0.00690161	0.933791	0.968342	chr9:30745740-30948586
9	30774319	30776330	9	32029953	32031357	1	0	0	0	1255330	0.00966026	0.00231274	-2.2886	1.82923	1.32781	0.249195	0.347668	chr9:30749319-32056357
9	30774319	30776330	9	32056991	32058830	1	0	0	0	1282586	0.00966026	0.0022724	-2.2886	1.82923	1.32781	0.249195	0.347668	chr9:30749319-32083830
9	30777859	30779463	9	31813446	31814777	0	0	0	1	1035450	0.00966026	0.00260504	2.35646	1.82923	1.44543	0.229262	0.347668	chr9:30752859-31839777
9	30777859	30779463	9	32077356	32078736	0	0	1	0	1299385	0.00966026	0.0022455	2.35656	1.82928	1.4455	0.229251	0.347668	chr9:30752859-32103736
9	30777859	30779463	9	32281142	32282975	1	0	0	0	1503397	0.00966026	0.00205507	-2.2886	1.82923	1.32781	0.249195	0.347668	chr9:30752859-32307975
9	30777859	30779463	9	31278907	31282465	1	0	1	0	502025	0.000200675	1.97659e-05	0.0679561	1.98128	0.00173105	0.966813	0.968342	chr9:30752859-31307465
9	30780929	30782922	9	32398693	32401379	0	1	0	0	1618110	0.00966026	0.00200039	-2.2885	1.82918	1.32774	0.249207	0.347668	chr9:30755929-32426379
9	30780929	30782922	9	32656200	32658005	0	0	1	0	1875177	0.00966026	0.00184273	2.35656	1.82928	1.4455	0.229251	0.347668	chr9:30755929-32683005
9	30780929	30782922	9	30918639	30923586	5	4	3	3	139187	6.5193e-06	3.57578e-07	-0.483556	3.18284	0.437019	0.508565	0.66131	chr9:30755929-30948586
9	30780929	30782922	9	31265884	31269445	0	1	1	0	485739	0.0002186	2.17915e-05	0.0680531	1.98123	0.00173501	0.966775	0.968342	chr9:30755929-31294445
9	30795671	30798219	9	32029953	32031357	0	0	0	1	1233710	0.00966026	0.00235246	2.35646	1.82923	1.44543	0.229262	0.347668	chr9:30770671-32056357
9	30795671	30798219	9	32505865	32510138	0	0	1	0	1711056	0.00966026	0.00192009	2.35656	1.82928	1.4455	0.229251	0.347668	chr9:30770671-32535138
9	30795671	30798219	9	31202708	31205372	0	1	0	1	407095	0.000402462	4.37971e-05	0.067959	1.98119	0.00173117	0.966812	0.968342	chr9:30770671-31230372
9	30808603	30810268	9	31954000	31955398	0	0	1	0	1145263	0.00966026	0.00249057	2.35656	1.82928	1.4455	0.229251	0.347668	chr9:30783603-31980398
9	30808603	30810268	9	32010435	32011847	0	0	0	1	1201705	0.00966026	0.00243035	2.35646	1.82923	1.44543	0.229262	0.347668	chr9:30783603-32036847
9	30808603	30810268	9	32339616	32344446	0	0	1	0	1532595	0.00966026	0.00211688	2.35656	1.82928	1.4455	0.229251	0.347668	chr9:30783603-32369446
9	30828020	30831478	9	32015768	32019505	0	0	0	1	1187887	0.00966026	0.00239852	2.35646	1.82923	1.44543	0.229262	0.347668	chr9:30803020-32044505
9	30828020	30831478	9	32024002	32025258	0	0	0	1	1194881	0.00966026	0.00237749	2.35646	1.82923	1.44543	0.229262	0.347668	chr9:30803020-32050258
9	30828020	30831478	9	32032065	32034181	0	0	0	1	1203374	0.00966026	0.00235267	2.35646	1.82923	1.44543	0.229262	0.347668	chr9:30803020-32059181
9	30828020	30831478	9	32591274	32596903	0	0	0	1	1764339	0.00966026	0.00190836	2.35646	1.82923	1.44543	0.229262	0.347668	chr9:30803020-32621903
9	30848001	30849497	9	32398693	32401379	0	0	1	0	1551287	0.00966026	0.0020617	2.35656	1.82928	1.4455	0.229251	0.347668	chr9:30823001-32426379
9	30848001	30849497	9	31278907	31282465	1	1	0	1	431937	2.01763e-06	1.0045e-07	-0.776331	2.11869	0.283103	0.594674	0.715307	chr9:30823001-31307465
9	30855340	30857170	9	31847476	31848829	1	0	0	0	991897	0.00966026	0.00268047	-2.2886	1.82923	1.32781	0.249195	0.347668	chr9:30830340-31873829
9	30855340	30857170	9	32630979	32632290	0	0	1	0	1775379	0.00966026	0.00187061	2.35656	1.82928	1.4455	0.229251	0.347668	chr9:30830340-32657290
9	30889884	30892156	9	31278907	31282465	1	1	0	0	389666	0.000502162	5.64745e-05	-3.13279	1.98119	2.65454	0.103255	0.347668	chr9:30864884-31307465
9	30889884	30892156	9	32045957	32047502	0	1	0	0	1155709	0.00966026	0.00247224	-2.2885	1.82918	1.32774	0.249207	0.347668	chr9:30864884-32072502
9	30889884	30892156	9	32187158	32188743	0	0	0	1	1296930	0.00966026	0.00227493	2.35646	1.82923	1.44543	0.229262	0.347668	chr9:30864884-32213743
9	30889884	30892156	9	32505865	32510138	0	0	1	0	1616981	0.00966026	0.00203015	2.35656	1.82928	1.4455	0.229251	0.347668	chr9:30864884-32535138
9	30895436	30897561	9	31175400	31178143	0	0	2	0	280273	0.00175229	0.000231258	3.20839	1.98133	2.88993	0.089135	0.347668	chr9:30870436-31203143
9	30895436	30897561	9	32339616	32344446	0	0	0	1	1445532	0.00966026	0.00219041	2.35646	1.82923	1.44543	0.229262	0.347668	chr9:30870436-32369446
9	30895436	30897561	9	32433376	32435126	0	0	1	0	1537752	0.00966026	0.00209913	2.35656	1.82928	1.4455	0.229251	0.347668	chr9:30870436-32460126
9	30895436	30897561	9	32499281	32502494	0	0	1	0	1604389	0.00966026	0.00205855	2.35656	1.82928	1.4455	0.229251	0.347668	chr9:30870436-32527494
9	30895436	30897561	9	30918639	30923586	4	4	3	5	24614	0.00227165	0.000308463	0.0822738	3.24424	0.0137147	0.906773	0.968342	chr9:30870436-30948586
9	30918639	30923586	9	31954000	31955398	0	0	1	0	1033586	0.00966026	0.00264134	2.35656	1.82928	1.4455	0.229251	0.347668	chr9:30893639-31980398
9	30918639	30923586	9	31995937	31998755	0	0	1	0	1076233	0.00966026	0.00256828	2.35656	1.82928	1.4455	0.229251	0.347668	chr9:30893639-32023755
9	30918639	30923586	9	32084388	32090061	0	1	0	0	1166112	0.00966026	0.00241797	-2.2885	1.82918	1.32774	0.249207	0.347668	chr9:30893639-32115061
9	30918639	30923586	9	32505865	32510138	0	1	0	0	1586889	0.00966026	0.00203491	-2.2885	1.82918	1.32774	0.249207	0.347668	chr9:30893639-32535138
9	30918639	30923586	9	32695260	32698424	1	1	0	0	1775729	2.88141e-05	1.81038e-06	-3.13279	1.98119	2.65454	0.103255	0.347668	chr9:30893639-32723424
9	30918639	30923586	9	31385270	31387075	1	0	1	0	465060	0.000259329	2.65083e-05	0.0679561	1.98128	0.00173105	0.966813	0.968342	chr9:30893639-31412075
9	30918639	30923586	9	32645150	32649093	0	1	1	0	1726009	3.05072e-05	1.94679e-06	0.0680531	1.98123	0.00173501	0.966775	0.968342	chr9:30893639-32674093
9	30935644	30937120	9	31709562	31711431	0	1	0	0	774114	0.00982989	0.00322025	-2.2885	1.82918	1.32774	0.249207	0.347668	chr9:30910644-31736431
9	30942049	30943470	9	32328569	32332585	0	1	0	0	1387817	0.00966026	0.00222751	-2.2885	1.82918	1.32774	0.249207	0.347668	chr9:30917049-32357585
9	30942049	30943470	9	32539927	32543592	0	0	1	0	1599000	0.00966026	0.00205932	2.35656	1.82928	1.4455	0.229251	0.347668	chr9:30917049-32568592
9	30949659	30951300	9	32010435	32011847	0	0	0	1	1060661	0.00966026	0.00256678	2.35646	1.82923	1.44543	0.229262	0.347668	chr9:30924659-32036847
9	30949659	30951300	9	31278907	31282465	0	1	0	1	330206	0.000870696	0.000105449	0.067959	1.98119	0.00173117	0.966812	0.968342	chr9:30924659-31307465
9	30964699	30965940	9	31890810	31892908	0	0	1	0	926539	0.00967146	0.00282267	2.35656	1.82928	1.4455	0.229251	0.347668	chr9:30939699-31917908
9	30964699	30965940	9	32032065	32034181	0	0	0	1	1067803	0.00966026	0.00254093	2.35646	1.82923	1.44543	0.229262	0.347668	chr9:30939699-32059181
9	30964699	30965940	9	32184619	32186135	0	1	0	0	1220057	0.00966026	0.00233374	-2.2885	1.82918	1.32774	0.249207	0.347668	chr9:30939699-32211135
9	30964699	30965940	9	32295196	32296783	0	0	1	0	1330670	0.00966026	0.00221096	2.35656	1.82928	1.4455	0.229251	0.347668	chr9:30939699-32321783
9	30980738	30982031	9	32045957	32047502	0	0	1	0	1065345	0.00966026	0.00256118	2.35656	1.82928	1.4455	0.229251	0.347668	chr9:30955738-32072502
9	30980738	30982031	9	32104980	32106698	0	1	0	0	1124454	0.00966026	0.00248537	-2.2885	1.82918	1.32774	0.249207	0.347668	chr9:30955738-32131698
9	30980738	30982031	9	32924701	32926053	0	0	0	1	1943992	0.00966026	0.0018396	2.35646	1.82923	1.44543	0.229262	0.347668	chr9:30955738-32951053
9	31010347	31013011	9	31278907	31282465	0	0	0	2	269007	0.0020183	0.000270578	3.2082	1.98123	2.88966	0.0891499	0.347668	chr9:30985347-31307465
9	31010347	31013011	9	32095827	32098774	0	0	0	1	1085621	0.00966026	0.00259102	2.35646	1.82923	1.44543	0.229262	0.347668	chr9:30985347-32123774
9	31010347	31013011	9	32145024	32150910	0	0	1	0	1136288	0.00966026	0.00244258	2.35656	1.82928	1.4455	0.229251	0.347668	chr9:30985347-32175910
9	31010347	31013011	9	32527886	32531828	0	0	1	0	1518178	0.00966026	0.00204863	2.35656	1.82928	1.4455	0.229251	0.347668	chr9:30985347-32556828
9	31010347	31013011	9	32548759	32550906	0	1	0	1	1538153	3.22689e-05	2.09006e-06	0.067959	1.98119	0.00173117	0.966812	0.968342	chr9:30985347-32575906
9	31018253	31019753	9	32364510	32365913	0	0	0	1	1346208	0.00966026	0.00219287	2.35646	1.82923	1.44543	0.229262	0.347668	chr9:30993253-32390913
9	31018253	31019753	9	31385270	31387075	1	0	0	1	367169	0.000583464	6.7017e-05	0.067862	1.98124	0.00172722	0.96685	0.968342	chr9:30993253-31412075
9	31029090	31031780	9	31289895	31291905	0	0	2	0	260465	0.00226948	0.000308129	3.20839	1.98133	2.88993	0.089135	0.347668	chr9:31004090-31316905
9	31029090	31031780	9	31831346	31832652	0	0	1	0	801564	0.00977071	0.00311263	2.35656	1.82928	1.4455	0.229251	0.347668	chr9:31004090-31857652
9	31029090	31031780	9	32005556	32007110	1	0	0	0	975898	0.00966026	0.00270571	-2.2886	1.82923	1.32781	0.249195	0.347668	chr9:31004090-32032110
9	31029090	31031780	9	32104980	32106698	0	0	0	1	1075404	0.00966026	0.00253618	2.35646	1.82923	1.44543	0.229262	0.347668	chr9:31004090-32131698
9	31029090	31031780	9	32306144	32309342	0	0	0	1	1277308	0.00966026	0.00228398	2.35646	1.82923	1.44543	0.229262	0.347668	chr9:31004090-32334342
9	31029090	31031780	9	32358594	32360539	0	0	1	0	1329131	0.00966026	0.00221261	2.35656	1.82928	1.4455	0.229251	0.347668	chr9:31004090-32385539
9	31029090	31031780	9	32539927	32543592	0	1	0	0	1511324	0.00966026	0.00205226	-2.2885	1.82918	1.32774	0.249207	0.347668	chr9:31004090-32568592
9	31029090	31031780	9	32630979	32632290	0	0	1	0	1601199	0.00966026	0.00197903	2.35656	1.82928	1.4455	0.229251	0.347668	chr9:31004090-32657290
9	31029090	31031780	9	32695260	32698424	0	1	0	0	1666407	0.00966026	0.00193855	-2.2885	1.82918	1.32774	0.249207	0.347668	chr9:31004090-32723424
9	31029090	31031780	9	32718322	32719824	0	0	1	0	1688638	0.00966026	0.00192225	2.35656	1.82928	1.4455	0.229251	0.347668	chr9:31004090-32744824
9	31043358	31045423	9	32145024	32150910	0	0	0	1	1103576	0.00966026	0.00249444	2.35646	1.82923	1.44543	0.229262	0.347668	chr9:31018358-32175910
9	31043358	31045423	9	32591274	32596903	1	0	0	0	1549698	0.00966026	0.00205432	-2.2886	1.82923	1.32781	0.249195	0.347668	chr9:31018358-32621903
9	31062056	31063648	9	32116838	32120001	0	0	0	1	1055567	0.00966026	0.00257298	2.35646	1.82923	1.44543	0.229262	0.347668	chr9:31037056-32145001
9	31062056	31063648	9	32219569	32220828	0	0	1	0	1157346	0.00966026	0.00241197	2.35656	1.82928	1.4455	0.229251	0.347668	chr9:31037056-32245828
9	31062056	31063648	9	32517644	32522622	0	1	0	0	1457281	0.00966026	0.00209907	-2.2885	1.82918	1.32774	0.249207	0.347668	chr9:31037056-32547622
9	31062056	31063648	9	32970104	32973148	0	1	0	0	1908774	0.00966026	0.00179809	-2.2885	1.82918	1.32774	0.249207	0.347668	chr9:31037056-32998148
9	31119518	31121318	9	32015768	32019505	1	0	0	0	897218	0.00969367	0.00292647	-2.2886	1.82923	1.32781	0.249195	0.347668	chr9:31094518-32044505
9	31119518	31121318	9	32318811	32320467	0	0	0	1	1199221	0.00966026	0.00240657	2.35646	1.82923	1.44543	0.229262	0.347668	chr9:31094518-32345467
9	31119518	31121318	9	32505865	32510138	0	0	1	0	1387583	0.00966026	0.00220263	2.35656	1.82928	1.4455	0.229251	0.347668	chr9:31094518-32535138
9	31119518	31121318	9	32986325	32988956	0	0	1	0	1867222	0.00966026	0.00183807	2.35656	1.82928	1.4455	0.229251	0.347668	chr9:31094518-33013956
9	31119518	31121318	9	31352440	31353824	1	0	0	2	232714	7.71082e-05	6.53022e-06	0.919605	2.11874	0.400529	0.526816	0.66131	chr9:31094518-31378824
9	31130162	31131498	9	31352440	31353824	0	0	1	1	222302	0.00519832	0.000764557	3.2083	1.98128	2.88979	0.0891424	0.347668	chr9:31105162-31378824
9	31130162	31131498	9	32073966	32075593	0	1	0	0	943949	0.00967402	0.0028425	-2.2885	1.82918	1.32774	0.249207	0.347668	chr9:31105162-32100593
9	31130162	31131498	9	32145024	32150910	0	0	1	0	1017137	0.00966026	0.00266355	2.35656	1.82928	1.4455	0.229251	0.347668	chr9:31105162-32175910
9	31130162	31131498	9	32187158	32188743	0	0	1	0	1057120	0.00966026	0.00259995	2.35656	1.82928	1.4455	0.229251	0.347668	chr9:31105162-32213743
9	31144362	31145674	9	31344086	31345724	0	0	0	2	199887	0.00966026	0.00155724	3.2082	1.98123	2.88966	0.0891499	0.347668	chr9:31119362-31370724
9	31144362	31145674	9	31995937	31998755	1	0	0	0	852328	0.00971085	0.00297456	-2.2886	1.82923	1.32781	0.249195	0.347668	chr9:31119362-32023755
9	31144362	31145674	9	32132757	32134783	0	0	0	1	988752	0.00966026	0.00267284	2.35646	1.82923	1.44543	0.229262	0.347668	chr9:31119362-32159783
9	31144362	31145674	9	32145024	32150910	0	1	0	0	1002949	0.00966026	0.00264865	-2.2885	1.82918	1.32774	0.249207	0.347668	chr9:31119362-32175910
9	31144362	31145674	9	32364510	32365913	0	0	0	1	1220193	0.00966026	0.00232867	2.35646	1.82923	1.44543	0.229262	0.347668	chr9:31119362-32390913
9	31144362	31145674	9	32386163	32387499	0	0	0	1	1241813	0.00966026	0.00231144	2.35646	1.82923	1.44543	0.229262	0.347668	chr9:31119362-32412499
9	31149894	31151367	9	31333785	31335609	1	1	0	0	184066	0.00982629	0.00321273	-3.13279	1.98119	2.65454	0.103255	0.347668	chr9:31124894-31360609
9	31149894	31151367	9	31922985	31924809	1	0	0	0	773266	0.00986651	0.00327711	-2.2886	1.82923	1.32781	0.249195	0.347668	chr9:31124894-31949809
9	31149894	31151367	9	32005556	32007110	0	0	1	0	855702	0.00972831	0.00301877	2.35656	1.82928	1.4455	0.229251	0.347668	chr9:31124894-32032110
9	31149894	31151367	9	32933493	32934967	1	0	0	0	1783599	0.00966026	0.00189594	-2.2886	1.82923	1.32781	0.249195	0.347668	chr9:31124894-32959967
9	31149894	31151367	9	31344086	31345724	1	1	0	3	194274	2.15171e-07	8.91509e-09	0.607337	2.3597	0.263745	0.607559	0.725311	chr9:31124894-31370724
9	31162134	31164662	9	31175400	31178143	4	10	4	0	13373	0.00125992	0.000160071	-1.66327	3.35948	5.25975	0.0218241	0.347668	chr9:31137134-31203143
9	31162134	31164662	9	31385270	31387075	0	0	0	2	222774	0.00504725	0.000740502	3.2082	1.98123	2.88966	0.0891499	0.347668	chr9:31137134-31412075
9	31162134	31164662	9	31519043	31520388	0	0	0	2	356317	0.00064508	7.50832e-05	3.2082	1.98123	2.88966	0.0891499	0.347668	chr9:31137134-31545388
9	31162134	31164662	9	31995937	31998755	0	1	0	0	833948	0.00973175	0.00302647	-2.2885	1.82918	1.32774	0.249207	0.347668	chr9:31137134-32023755
9	31162134	31164662	9	32015768	32019505	0	0	0	1	854238	0.00971195	0.00297668	2.35646	1.82923	1.44543	0.229262	0.347668	chr9:31137134-32044505
9	31162134	31164662	9	32062955	32065344	0	1	0	0	900751	0.00968073	0.00288628	-2.2885	1.82918	1.32774	0.249207	0.347668	chr9:31137134-32090344
9	31162134	31164662	9	32084388	32090061	1	0	0	0	923826	0.00966879	0.00280626	-2.2886	1.82923	1.32781	0.249195	0.347668	chr9:31137134-32115061
9	31162134	31164662	9	32517644	32522622	0	0	1	0	1356735	0.00966026	0.00218885	2.35656	1.82928	1.4455	0.229251	0.347668	chr9:31137134-32547622
9	31162134	31164662	9	32539927	32543592	0	0	0	1	1378361	0.00966026	0.00216965	2.35646	1.82923	1.44543	0.229262	0.347668	chr9:31137134-32568592
9	31162134	31164662	9	32645150	32649093	0	1	0	0	1483723	0.00966026	0.00208913	-2.2885	1.82918	1.32774	0.249207	0.347668	chr9:31137134-32674093
9	31162134	31164662	9	32939686	32942590	0	1	0	0	1777740	0.00966026	0.00187845	-2.2885	1.82918	1.32774	0.249207	0.347668	chr9:31137134-32967590
9	31162134	31164662	9	33055578	33057206	0	1	0	0	1892994	0.00966026	0.00181061	-2.2885	1.82918	1.32774	0.249207	0.347668	chr9:31137134-33082206
9	31162134	31164662	9	31220821	31223594	5	2	1	3	58809	0.00994681	0.00340146	-0.689783	2.90721	0.658144	0.417216	0.551889	chr9:31137134-31248594
9	31162134	31164662	9	31352440	31353824	1	1	1	0	189734	0.000501984	5.64508e-05	-0.776237	2.11874	0.283044	0.594713	0.715307	chr9:31137134-31378824
9	31162134	31164662	9	31344086	31345724	2	0	1	2	181507	9.02545e-07	4.20342e-08	0.607334	2.3598	0.263742	0.607561	0.725311	chr9:31137134-31370724
9	31162134	31164662	9	31278907	31282465	6	3	6	2	117288	6.931e-07	3.15808e-08	-0.0825119	3.30332	0.0145636	0.903945	0.968342	chr9:31137134-31307465
9	31175400	31178143	9	31210035	31213204	3	6	9	8	34848	1.15326e-09	3.19451e-11	0.982451	3.74693	2.95576	0.0855719	0.347668	chr9:31150400-31238204
9	31175400	31178143	9	31775104	31777108	1	1	0	0	599334	0.000101987	9.13227e-06	-3.13279	1.98119	2.65454	0.103255	0.347668	chr9:31150400-31802108
9	31175400	31178143	9	31890810	31892908	0	0	0	1	715087	0.00999007	0.00346003	2.35646	1.82923	1.44543	0.229262	0.347668	chr9:31150400-31917908
9	31175400	31178143	9	31995937	31998755	0	0	1	0	820574	0.00976402	0.00309889	2.35656	1.82928	1.4455	0.229251	0.347668	chr9:31150400-32023755
9	31175400	31178143	9	32005556	32007110	0	1	0	0	829561	0.00975997	0.0030901	-2.2885	1.82918	1.32774	0.249207	0.347668	chr9:31150400-32032110
9	31175400	31178143	9	32029953	32031357	1	1	0	0	853883	6.03324e-05	4.7342e-06	-3.13279	1.98119	2.65454	0.103255	0.347668	chr9:31150400-32056357
9	31175400	31178143	9	32104980	32106698	0	0	1	0	929067	0.0096755	0.00285767	2.35656	1.82928	1.4455	0.229251	0.347668	chr9:31150400-32131698
9	31175400	31178143	9	32240403	32241957	0	0	0	1	1064408	0.00966026	0.00264671	2.35646	1.82923	1.44543	0.229262	0.347668	chr9:31150400-32266957
9	31175400	31178143	9	32339616	32344446	0	0	1	1	1165259	4.30338e-05	3.03576e-06	3.2083	1.98128	2.88979	0.0891424	0.347668	chr9:31150400-32369446
9	31175400	31178143	9	32364510	32365913	0	0	0	1	1188440	0.00966026	0.00237376	2.35646	1.82923	1.44543	0.229262	0.347668	chr9:31150400-32390913
9	31175400	31178143	9	32375027	32376803	0	1	0	0	1199143	0.00966026	0.00239834	-2.2885	1.82918	1.32774	0.249207	0.347668	chr9:31150400-32401803
9	31175400	31178143	9	32527886	32531828	0	0	0	1	1353085	0.00966026	0.00220662	2.35646	1.82923	1.44543	0.229262	0.347668	chr9:31150400-32556828
9	31175400	31178143	9	32561815	32563465	0	0	1	0	1385868	0.00966026	0.00216903	2.35656	1.82928	1.4455	0.229251	0.347668	chr9:31150400-32588465
9	31175400	31178143	9	32671239	32676248	0	0	1	0	1496972	0.00966026	0.00215163	2.35656	1.82928	1.4455	0.229251	0.347668	chr9:31150400-32701248
9	31175400	31178143	9	32720596	32722201	1	0	0	0	1544627	0.00966026	0.00205563	-2.2886	1.82923	1.32781	0.249195	0.347668	chr9:31150400-32747201
9	31175400	31178143	9	32787256	32788838	0	0	0	1	1611275	0.00966026	0.00199701	2.35646	1.82923	1.44543	0.229262	0.347668	chr9:31150400-32813838
9	31175400	31178143	9	33100324	33102880	0	1	0	0	1924830	0.00966026	0.00184398	-2.2885	1.82918	1.32774	0.249207	0.347668	chr9:31150400-33127880
9	31175400	31178143	9	31181985	31183488	11	9	8	5	5965	1.33795e-09	3.73319e-11	-0.528281	4.01686	1.09323	0.295757	0.404218	chr9:31150400-31208488
9	31175400	31178143	9	31278907	31282465	9	8	7	5	103914	0	0	-0.410318	3.86875	0.58789	0.443236	0.584261	chr9:31150400-31307465
9	31175400	31178143	9	31333785	31335609	1	0	2	0	157925	0.00969573	0.00293422	0.919793	2.11883	0.400671	0.526743	0.66131	chr9:31150400-31360609
9	31175400	31178143	9	31352440	31353824	0	1	1	1	176360	0.00137666	0.000176732	0.919796	2.11874	0.400673	0.526742	0.66131	chr9:31150400-31378824
9	31175400	31178143	9	31344086	31345724	1	1	1	0	168133	0.00334608	0.000472539	-0.776237	2.11874	0.283044	0.594713	0.715307	chr9:31150400-31370724
9	31175400	31178143	9	31202708	31205372	7	4	7	5	27268	3.75246e-07	1.62778e-08	0.205937	3.61367	0.12074	0.728233	0.849146	chr9:31150400-31230372
9	31175400	31178143	9	32015768	32019505	1	0	1	0	840865	5.97306e-05	4.67244e-06	0.0679561	1.98128	0.00173105	0.966813	0.968342	chr9:31150400-32044505
9	31181985	31183488	9	31995937	31998755	0	0	0	1	814609	0.00977752	0.00312497	2.35646	1.82923	1.44543	0.229262	0.347668	chr9:31156985-32023755
9	31181985	31183488	9	32073966	32075593	0	0	0	1	892043	0.00969397	0.00292713	2.35646	1.82923	1.44543	0.229262	0.347668	chr9:31156985-32100593
9	31181985	31183488	9	32095827	32098774	0	0	0	1	914564	0.0097127	0.00297847	2.35646	1.82923	1.44543	0.229262	0.347668	chr9:31156985-32123774
9	31181985	31183488	9	32313363	32316006	0	0	0	1	1131948	0.00966026	0.00247933	2.35646	1.82923	1.44543	0.229262	0.347668	chr9:31156985-32341006
9	31181985	31183488	9	32328569	32332585	0	0	1	0	1147840	0.00966026	0.00247244	2.35656	1.82928	1.4455	0.229251	0.347668	chr9:31156985-32357585
9	31181985	31183488	9	32517644	32522622	0	1	0	0	1337396	0.00966026	0.00224887	-2.2885	1.82918	1.32774	0.249207	0.347668	chr9:31156985-32547622
9	31181985	31183488	9	32527886	32531828	1	0	0	0	1347120	0.00966026	0.00221787	-2.2886	1.82923	1.32781	0.249195	0.347668	chr9:31156985-32556828
9	31181985	31183488	9	32618953	32620395	0	0	1	0	1436937	0.00966026	0.00214945	2.35656	1.82928	1.4455	0.229251	0.347668	chr9:31156985-32645395
9	31181985	31183488	9	32656200	32658005	0	1	0	0	1474366	0.00966026	0.0021492	-2.2885	1.82918	1.32774	0.249207	0.347668	chr9:31156985-32683005
9	31181985	31183488	9	33015249	33016523	0	0	0	1	1833149	0.00966026	0.00187179	2.35646	1.82923	1.44543	0.229262	0.347668	chr9:31156985-33041523
9	31181985	31183488	9	31385270	31387075	0	1	2	0	203436	0.000251595	2.55982e-05	0.91989	2.11878	0.400744	0.526705	0.66131	chr9:31156985-31412075
9	31181985	31183488	9	31278907	31282465	4	1	2	3	97949	0.00968761	0.00290715	0.0807053	2.82929	0.00857944	0.926201	0.968342	chr9:31156985-31307465
9	31181985	31183488	9	32024002	32025258	0	1	0	1	841893	5.93022e-05	4.62808e-06	0.067959	1.98119	0.00173117	0.966812	0.968342	chr9:31156985-32050258
9	31188882	31190614	9	32015768	32019505	0	1	0	0	827888	0.00973897	0.00304402	-2.2885	1.82918	1.32774	0.249207	0.347668	chr9:31163882-32044505
9	31188882	31190614	9	32024002	32025258	1	0	0	0	834882	0.00972931	0.003021	-2.2886	1.82923	1.32781	0.249195	0.347668	chr9:31163882-32050258
9	31188882	31190614	9	32032065	32034181	1	0	0	0	843375	0.00971785	0.00299408	-2.2886	1.82923	1.32781	0.249195	0.347668	chr9:31163882-32059181
9	31188882	31190614	9	32228670	32231177	0	0	0	1	1040175	0.00966026	0.00261195	2.35646	1.82923	1.44543	0.229262	0.347668	chr9:31163882-32256177
9	31188882	31190614	9	32539927	32543592	0	1	0	0	1352011	0.00966026	0.00219302	-2.2885	1.82918	1.32774	0.249207	0.347668	chr9:31163882-32568592
9	31188882	31190614	9	32671239	32676248	1	0	0	0	1483995	0.00966026	0.00209646	-2.2886	1.82923	1.32781	0.249195	0.347668	chr9:31163882-32701248
9	31188882	31190614	9	32905543	32907175	0	0	0	1	1716611	0.00966026	0.00190523	2.35646	1.82923	1.44543	0.229262	0.347668	chr9:31163882-32932175
9	31196902	31198397	9	32015768	32019505	0	1	0	0	819987	0.00975857	0.00308631	-2.2885	1.82918	1.32774	0.249207	0.347668	chr9:31171902-32044505
9	31196902	31198397	9	32029953	32031357	0	0	0	1	833005	0.00976041	0.00309105	2.35646	1.82923	1.44543	0.229262	0.347668	chr9:31171902-32056357
9	31196902	31198397	9	32062955	32065344	0	0	0	1	866500	0.00972086	0.00300279	2.35646	1.82923	1.44543	0.229262	0.347668	chr9:31171902-32090344
9	31196902	31198397	9	32210798	32212393	0	1	0	0	1013946	0.00966026	0.00265813	-2.2885	1.82918	1.32774	0.249207	0.347668	chr9:31171902-32237393
9	31196902	31198397	9	32318811	32320467	0	0	1	0	1121989	0.00966026	0.00248019	2.35656	1.82928	1.4455	0.229251	0.347668	chr9:31171902-32345467
9	31196902	31198397	9	32339616	32344446	1	0	0	0	1144381	0.00966026	0.00246406	-2.2886	1.82923	1.32781	0.249195	0.347668	chr9:31171902-32369446
9	31196902	31198397	9	32517644	32522622	0	1	0	0	1322483	0.00966026	0.00223675	-2.2885	1.82918	1.32774	0.249207	0.347668	chr9:31171902-32547622
9	31196902	31198397	9	32527886	32531828	1	0	0	0	1332207	0.00966026	0.00221518	-2.2886	1.82923	1.32781	0.249195	0.347668	chr9:31171902-32556828
9	31196902	31198397	9	32539927	32543592	1	0	0	0	1344110	0.00966026	0.00221804	-2.2886	1.82923	1.32781	0.249195	0.347668	chr9:31171902-32568592
9	31196902	31198397	9	33011464	33012646	1	0	0	0	1814405	0.00966026	0.00184762	-2.2886	1.82923	1.32781	0.249195	0.347668	chr9:31171902-33037646
9	31202708	31205372	9	31962186	31963951	0	1	0	0	759028	0.00987045	0.00328243	-2.2885	1.82918	1.32774	0.249207	0.347668	chr9:31177708-31988951
9	31202708	31205372	9	31971668	31973997	0	0	1	0	768792	0.00984383	0.00324378	2.35656	1.82928	1.4455	0.229251	0.347668	chr9:31177708-31998997
9	31202708	31205372	9	32015768	32019505	0	0	0	1	813596	0.00977245	0.00311535	2.35646	1.82923	1.44543	0.229262	0.347668	chr9:31177708-32044505
9	31202708	31205372	9	32032065	32034181	0	1	0	0	829083	0.00973604	0.00303747	-2.2885	1.82918	1.32774	0.249207	0.347668	chr9:31177708-32059181
9	31202708	31205372	9	32219569	32220828	1	0	0	0	1016158	0.00966026	0.00264019	-2.2886	1.82923	1.32781	0.249195	0.347668	chr9:31177708-32245828
9	31202708	31205372	9	32472319	32473777	0	1	0	0	1269008	0.00966026	0.00229048	-2.2885	1.82918	1.32774	0.249207	0.347668	chr9:31177708-32498777
9	31202708	31205372	9	32499281	32502494	0	0	0	1	1296847	0.00966026	0.00228512	2.35646	1.82923	1.44543	0.229262	0.347668	chr9:31177708-32527494
9	31202708	31205372	9	31252388	31254921	1	4	5	3	49614	0.00457399	0.000665162	0.733952	3.05168	0.88091	0.347953	0.466793	chr9:31177708-31279921
9	31202708	31205372	9	31278907	31282465	3	8	6	7	76646	1.23197e-10	2.96607e-12	0.319459	3.65924	0.301867	0.582715	0.715307	chr9:31177708-31307465
9	31202708	31205372	9	31210035	31213204	4	10	3	9	7579	2.33233e-06	1.17523e-07	-0.134847	3.74647	0.0579584	0.809752	0.935456	chr9:31177708-31238204
9	31202708	31205372	9	32477642	32482210	1	0	1	0	1275886	3.88823e-05	2.6576e-06	0.0679561	1.98128	0.00173105	0.966813	0.968342	chr9:31177708-32507210
9	31207091	31208657	9	31995937	31998755	1	1	0	0	789472	6.30058e-05	5.01023e-06	-3.13279	1.98119	2.65454	0.103255	0.347668	chr9:31182091-32023755
9	31207091	31208657	9	32015768	32019505	1	0	0	0	809762	0.00976996	0.00311067	-2.2886	1.82923	1.32781	0.249195	0.347668	chr9:31182091-32044505
9	31207091	31208657	9	32024002	32025258	0	0	1	0	816756	0.00975564	0.00307988	2.35656	1.82928	1.4455	0.229251	0.347668	chr9:31182091-32050258
9	31207091	31208657	9	32095827	32098774	0	0	0	1	889426	0.00970853	0.00296874	2.35646	1.82923	1.44543	0.229262	0.347668	chr9:31182091-32123774
9	31207091	31208657	9	32375027	32376803	1	0	0	0	1168041	0.00966026	0.00241366	-2.2886	1.82923	1.32781	0.249195	0.347668	chr9:31182091-32401803
9	31207091	31208657	9	31278907	31282465	3	6	3	2	72812	0.000430186	4.7269e-05	-0.73518	3.11861	0.928206	0.33533	0.450578	chr9:31182091-31307465
9	31210035	31213204	9	31220821	31223594	6	11	5	4	10588	5.77623e-07	2.59422e-08	-0.815621	3.74652	2.02422	0.154808	0.347668	chr9:31185035-31248594
9	31210035	31213204	9	31252388	31254921	10	6	3	1	42035	2.43244e-06	1.23024e-07	-1.85323	3.46656	6.95193	0.00837287	0.347668	chr9:31185035-31279921
9	31210035	31213204	9	32015768	32019505	0	1	0	0	806017	0.00978609	0.00314118	-2.2885	1.82918	1.32774	0.249207	0.347668	chr9:31185035-32044505
9	31210035	31213204	9	32062955	32065344	0	0	0	1	852530	0.00974685	0.00306183	2.35646	1.82923	1.44543	0.229262	0.347668	chr9:31185035-32090344
9	31210035	31213204	9	32184619	32186135	1	0	0	0	973757	0.00966026	0.00271365	-2.2886	1.82923	1.32781	0.249195	0.347668	chr9:31185035-32211135
9	31210035	31213204	9	32339616	32344446	0	0	1	0	1130411	0.00966026	0.00249955	2.35656	1.82928	1.4455	0.229251	0.347668	chr9:31185035-32369446
9	31210035	31213204	9	32477642	32482210	1	0	0	0	1268306	0.00966026	0.00231652	-2.2886	1.82923	1.32781	0.249195	0.347668	chr9:31185035-32507210
9	31210035	31213204	9	32517644	32522622	0	1	0	0	1308513	0.00966026	0.0022623	-2.2885	1.82918	1.32774	0.249207	0.347668	chr9:31185035-32547622
9	31210035	31213204	9	32751186	32754501	1	0	0	0	1541224	0.00966026	0.00204104	-2.2886	1.82923	1.32781	0.249195	0.347668	chr9:31185035-32779501
9	31210035	31213204	9	32833967	32837444	0	0	0	1	1624086	0.00966026	0.00197741	2.35646	1.82923	1.44543	0.229262	0.347668	chr9:31185035-32862444
9	31210035	31213204	9	31278907	31282465	9	20	17	13	69066	0	0	0.133425	4.72532	0.12432	0.724395	0.84568	chr9:31185035-31307465
9	31220821	31223594	9	31252388	31254921	6	13	6	4	31447	1.53443e-11	3.28404e-13	-0.825468	3.86847	2.29742	0.129589	0.347668	chr9:31195821-31279921
9	31220821	31223594	9	31265884	31269445	6	6	3	1	45457	0.000239533	2.41928e-05	-1.44559	3.24415	3.69806	0.0544757	0.347668	chr9:31195821-31294445
9	31220821	31223594	9	31278907	31282465	15	9	7	4	58478	0	0	-1.02466	4.08554	4.13655	0.0419667	0.347668	chr9:31195821-31307465
9	31220821	31223594	9	31962186	31963951	0	0	0	1	740861	0.00990667	0.00334003	2.35646	1.82923	1.44543	0.229262	0.347668	chr9:31195821-31988951
9	31220821	31223594	9	31995937	31998755	0	1	0	0	775138	0.00982866	0.00321742	-2.2885	1.82918	1.32774	0.249207	0.347668	chr9:31195821-32023755
9	31220821	31223594	9	32024002	32025258	1	0	0	0	802422	0.00977936	0.00312841	-2.2886	1.82923	1.32781	0.249195	0.347668	chr9:31195821-32050258
9	31220821	31223594	9	32045957	32047502	0	1	0	0	824522	0.0097523	0.00307262	-2.2885	1.82918	1.32774	0.249207	0.347668	chr9:31195821-32072502
9	31220821	31223594	9	32084388	32090061	0	1	0	0	865017	0.00970091	0.00295031	-2.2885	1.82918	1.32774	0.249207	0.347668	chr9:31195821-32115061
9	31220821	31223594	9	32184619	32186135	0	0	1	0	963169	0.00966026	0.00273129	2.35656	1.82928	1.4455	0.229251	0.347668	chr9:31195821-32211135
9	31220821	31223594	9	32433376	32435126	0	0	0	1	1212043	0.00966026	0.00237153	2.35646	1.82923	1.44543	0.229262	0.347668	chr9:31195821-32460126
9	31220821	31223594	9	32477642	32482210	0	1	0	0	1257718	0.00966026	0.00232081	-2.2885	1.82918	1.32774	0.249207	0.347668	chr9:31195821-32507210
9	31220821	31223594	9	32517644	32522622	1	0	0	0	1297925	0.00966026	0.00226715	-2.2886	1.82923	1.32781	0.249195	0.347668	chr9:31195821-32547622
9	31220821	31223594	9	32539927	32543592	0	1	0	0	1319552	0.00966026	0.00224802	-2.2885	1.82918	1.32774	0.249207	0.347668	chr9:31195821-32568592
9	31220821	31223594	9	32591274	32596903	0	1	0	0	1371881	0.00966026	0.00220158	-2.2885	1.82918	1.32774	0.249207	0.347668	chr9:31195821-32621903
9	31220821	31223594	9	32618953	32620395	0	0	0	1	1397466	0.00966026	0.00216462	2.35646	1.82923	1.44543	0.229262	0.347668	chr9:31195821-32645395
9	31220821	31223594	9	32720596	32722201	0	0	1	0	1499191	0.00966026	0.00207792	2.35656	1.82928	1.4455	0.229251	0.347668	chr9:31195821-32747201
9	31220821	31223594	9	32939686	32942590	0	1	0	0	1718930	0.00966026	0.00193475	-2.2885	1.82918	1.32774	0.249207	0.347668	chr9:31195821-32967590
9	31220821	31223594	9	33100324	33102880	0	0	1	0	1879394	0.00966026	0.00185059	2.35656	1.82928	1.4455	0.229251	0.347668	chr9:31195821-33127880
9	31220821	31223594	9	31385270	31387075	0	1	0	2	163965	0.00595127	0.000885412	0.919702	2.11869	0.400602	0.526778	0.66131	chr9:31195821-31412075
9	31231744	31233330	9	31983399	31985920	0	0	1	0	752122	0.0099025	0.00333327	2.35656	1.82928	1.4455	0.229251	0.347668	chr9:31206744-32010920
9	31231744	31233330	9	32010435	32011847	0	0	0	1	778604	0.00983532	0.00323031	2.35646	1.82923	1.44543	0.229262	0.347668	chr9:31206744-32036847
9	31231744	31233330	9	32015768	32019505	1	0	0	0	785099	0.00982124	0.00320529	-2.2886	1.82923	1.32781	0.249195	0.347668	chr9:31206744-32044505
9	31231744	31233330	9	32291163	32293949	1	0	0	0	1060019	0.00966026	0.00255643	-2.2886	1.82923	1.32781	0.249195	0.347668	chr9:31206744-32318949
9	31231744	31233330	9	32477642	32482210	0	1	0	0	1247389	0.00966026	0.0023414	-2.2885	1.82918	1.32774	0.249207	0.347668	chr9:31206744-32507210
9	31231744	31233330	9	32618953	32620395	0	0	0	1	1387137	0.00966026	0.00218053	2.35646	1.82923	1.44543	0.229262	0.347668	chr9:31206744-32645395
9	31231744	31233330	9	32645150	32649093	0	1	0	0	1414584	0.00966026	0.00218988	-2.2885	1.82918	1.32774	0.249207	0.347668	chr9:31206744-32674093
9	31231744	31233330	9	32833967	32837444	0	0	1	0	1603168	0.00966026	0.00199234	2.35656	1.82928	1.4455	0.229251	0.347668	chr9:31206744-32862444
9	31234072	31236447	9	32402525	32404130	0	0	1	0	1168068	0.00966026	0.00240305	2.35656	1.82928	1.4455	0.229251	0.347668	chr9:31209072-32429130
9	31234072	31236447	9	32751186	32754501	0	1	0	0	1517584	0.00966026	0.0020461	-2.2885	1.82918	1.32774	0.249207	0.347668	chr9:31209072-32779501
9	31234072	31236447	9	32946870	32950537	0	0	1	0	1713444	0.00966026	0.00191198	2.35656	1.82928	1.4455	0.229251	0.347668	chr9:31209072-32975537
9	31234072	31236447	9	32986325	32988956	1	0	0	0	1752381	0.00966026	0.00188468	-2.2886	1.82923	1.32781	0.249195	0.347668	chr9:31209072-33013956
9	31244464	31245845	9	32015768	32019505	0	0	0	1	772482	0.00982034	0.0032038	2.35646	1.82923	1.44543	0.229262	0.347668	chr9:31219464-32044505
9	31244464	31245845	9	32029953	32031357	1	0	0	0	785500	0.00980371	0.00317619	-2.2886	1.82923	1.32781	0.249195	0.347668	chr9:31219464-32056357
9	31244464	31245845	9	32073966	32075593	1	0	0	0	829625	0.00973447	0.00303447	-2.2886	1.82923	1.32781	0.249195	0.347668	chr9:31219464-32100593
9	31244464	31245845	9	32328569	32332585	0	0	0	1	1085422	0.00966026	0.00251477	2.35646	1.82923	1.44543	0.229262	0.347668	chr9:31219464-32357585
9	31244464	31245845	9	32630979	32632290	1	0	0	0	1386480	0.00966026	0.00215172	-2.2886	1.82923	1.32781	0.249195	0.347668	chr9:31219464-32657290
9	31244464	31245845	9	32671239	32676248	0	0	2	0	1428589	3.4507e-05	2.27816e-06	3.20839	1.98133	2.88993	0.089135	0.347668	chr9:31219464-32701248
9	31244464	31245845	9	32741931	32746338	1	0	0	0	1498980	0.00966026	0.00206085	-2.2886	1.82923	1.32781	0.249195	0.347668	chr9:31219464-32771338
9	31252388	31254921	9	31278907	31282465	20	17	9	6	27031	0	0	-1.2045	4.56592	8.13754	0.00433582	0.347668	chr9:31227388-31307465
9	31252388	31254921	9	32015768	32019505	0	0	1	1	763982	6.61317e-05	5.34173e-06	3.2083	1.98128	2.88979	0.0891424	0.347668	chr9:31227388-32044505
9	31252388	31254921	9	32358594	32360539	0	0	1	0	1105912	0.00966026	0.00250691	2.35656	1.82928	1.4455	0.229251	0.347668	chr9:31227388-32385539
9	31252388	31254921	9	32375027	32376803	0	1	0	0	1122260	0.00966026	0.00248867	-2.2885	1.82918	1.32774	0.249207	0.347668	chr9:31227388-32401803
9	31252388	31254921	9	32505865	32510138	1	1	0	0	1254347	3.92525e-05	2.69216e-06	-3.13279	1.98119	2.65454	0.103255	0.347668	chr9:31227388-32535138
9	31252388	31254921	9	32517644	32522622	0	0	0	1	1266478	0.00966026	0.00230444	2.35646	1.82923	1.44543	0.229262	0.347668	chr9:31227388-32547622
9	31252388	31254921	9	32539927	32543592	0	1	0	0	1288105	0.00966026	0.00228442	-2.2885	1.82918	1.32774	0.249207	0.347668	chr9:31227388-32568592
9	31252388	31254921	9	32591274	32596903	0	0	1	0	1340434	0.00966026	0.00223579	2.35656	1.82928	1.4455	0.229251	0.347668	chr9:31227388-32621903
9	31252388	31254921	9	32645150	32649093	0	1	0	0	1393467	0.00966026	0.00220323	-2.2885	1.82918	1.32774	0.249207	0.347668	chr9:31227388-32674093
9	31252388	31254921	9	32671239	32676248	1	0	0	0	1420089	0.00966026	0.00219974	-2.2886	1.82923	1.32781	0.249195	0.347668	chr9:31227388-32701248
9	31252388	31254921	9	32751186	32754501	1	0	0	0	1499189	0.00966026	0.00207147	-2.2886	1.82923	1.32781	0.249195	0.347668	chr9:31227388-32779501
9	31252388	31254921	9	32939686	32942590	0	1	0	0	1687483	0.00966026	0.00195753	-2.2885	1.82918	1.32774	0.249207	0.347668	chr9:31227388-32967590
9	31252388	31254921	9	31265884	31269445	5	6	5	3	14010	0.00048577	5.43599e-05	-0.364612	3.41417	0.312093	0.576399	0.715307	chr9:31227388-31294445
9	31265884	31269445	9	32249064	32250324	0	0	0	1	982029	0.00966026	0.00272113	2.35646	1.82923	1.44543	0.229262	0.347668	chr9:31240884-32275324
9	31265884	31269445	9	32318811	32320467	1	0	0	0	1051974	0.00966026	0.00261436	-2.2886	1.82923	1.32781	0.249195	0.347668	chr9:31240884-32345467
9	31265884	31269445	9	32499281	32502494	0	0	0	1	1233223	0.00966026	0.00237688	2.35646	1.82923	1.44543	0.229262	0.347668	chr9:31240884-32527494
9	31265884	31269445	9	32505865	32510138	0	0	0	1	1240337	0.00966026	0.00235307	2.35646	1.82923	1.44543	0.229262	0.347668	chr9:31240884-32535138
9	31265884	31269445	9	32539927	32543592	0	0	1	0	1274095	0.00966026	0.00231768	2.35656	1.82928	1.4455	0.229251	0.347668	chr9:31240884-32568592
9	31265884	31269445	9	32671239	32676248	1	0	0	0	1406079	0.00966026	0.00223754	-2.2886	1.82923	1.32781	0.249195	0.347668	chr9:31240884-32701248
9	31265884	31269445	9	32761690	32763121	1	0	0	0	1494741	0.00966026	0.00215205	-2.2886	1.82923	1.32781	0.249195	0.347668	chr9:31240884-32788121
9	31265884	31269445	9	32939686	32942590	0	0	1	0	1673473	0.00966026	0.00198377	2.35656	1.82928	1.4455	0.229251	0.347668	chr9:31240884-32967590
9	31265884	31269445	9	31278907	31282465	13	10	13	12	13021	0	0	0.203021	4.46686	0.236352	0.626853	0.747505	chr9:31240884-31307465
9	31265884	31269445	9	32527886	32531828	0	1	1	0	1262192	3.88986e-05	2.65917e-06	0.0680531	1.98123	0.00173501	0.966775	0.968342	chr9:31240884-32556828
9	31278907	31282465	9	31519043	31520388	1	1	0	0	239029	0.00357977	0.000508849	-3.13279	1.98119	2.65454	0.103255	0.347668	chr9:31253907-31545388
9	31278907	31282465	9	31995937	31998755	0	1	0	0	716660	0.00999013	0.00346018	-2.2885	1.82918	1.32774	0.249207	0.347668	chr9:31253907-32023755
9	31278907	31282465	9	32095827	32098774	0	1	0	0	816614	0.00984715	0.00324909	-2.2885	1.82918	1.32774	0.249207	0.347668	chr9:31253907-32123774
9	31278907	31282465	9	32132757	32134783	0	0	1	0	853084	0.00971359	0.00298415	2.35656	1.82928	1.4455	0.229251	0.347668	chr9:31253907-32159783
9	31278907	31282465	9	32145024	32150910	1	0	0	0	867281	0.00970646	0.00296356	-2.2886	1.82923	1.32781	0.249195	0.347668	chr9:31253907-32175910
9	31278907	31282465	9	32184619	32186135	0	0	0	1	904691	0.0096772	0.00287248	2.35646	1.82923	1.44543	0.229262	0.347668	chr9:31253907-32211135
9	31278907	31282465	9	32306144	32309342	0	0	0	1	1027057	0.00966026	0.00272957	2.35646	1.82923	1.44543	0.229262	0.347668	chr9:31253907-32334342
9	31278907	31282465	9	32313363	32316006	0	0	1	0	1033998	0.00966026	0.00263939	2.35656	1.82928	1.4455	0.229251	0.347668	chr9:31253907-32341006
9	31278907	31282465	9	32375027	32376803	0	1	0	0	1095229	0.00966026	0.00256023	-2.2885	1.82918	1.32774	0.249207	0.347668	chr9:31253907-32401803
9	31278907	31282465	9	32455612	32457264	0	0	1	0	1175752	0.00966026	0.00249268	2.35656	1.82928	1.4455	0.229251	0.347668	chr9:31253907-32482264
9	31278907	31282465	9	32499281	32502494	0	1	0	0	1220201	0.00966026	0.00240713	-2.2885	1.82918	1.32774	0.249207	0.347668	chr9:31253907-32527494
9	31278907	31282465	9	32527886	32531828	1	0	0	0	1249171	0.00966026	0.00232894	-2.2886	1.82923	1.32781	0.249195	0.347668	chr9:31253907-32556828
9	31278907	31282465	9	32591274	32596903	0	0	1	0	1313402	0.00966026	0.00229626	2.35656	1.82928	1.4455	0.229251	0.347668	chr9:31253907-32621903
9	31278907	31282465	9	32671239	32676248	0	0	0	1	1393057	0.00966026	0.00226572	2.35646	1.82923	1.44543	0.229262	0.347668	chr9:31253907-32701248
9	31278907	31282465	9	32718322	32719824	0	1	0	0	1438387	0.00966026	0.00213324	-2.2885	1.82918	1.32774	0.249207	0.347668	chr9:31253907-32744824
9	31278907	31282465	9	32741931	32746338	0	0	0	1	1463448	0.00966026	0.00215202	2.35646	1.82923	1.44543	0.229262	0.347668	chr9:31253907-32771338
9	31278907	31282465	9	32751186	32754501	0	1	0	0	1472157	0.00966026	0.00211358	-2.2885	1.82918	1.32774	0.249207	0.347668	chr9:31253907-32779501
9	31278907	31282465	9	32833967	32837444	0	0	0	1	1555019	0.00966026	0.00204183	2.35646	1.82923	1.44543	0.229262	0.347668	chr9:31253907-32862444
9	31278907	31282465	9	32924701	32926053	0	0	0	1	1644691	0.00966026	0.00206506	2.35646	1.82923	1.44543	0.229262	0.347668	chr9:31253907-32951053
9	31278907	31282465	9	32939686	32942590	0	0	0	1	1660452	0.00966026	0.0020044	2.35646	1.82923	1.44543	0.229262	0.347668	chr9:31253907-32967590
9	31278907	31282465	9	32946870	32950537	0	1	0	0	1668017	0.00966026	0.00197517	-2.2885	1.82918	1.32774	0.249207	0.347668	chr9:31253907-32975537
9	31278907	31282465	9	32032065	32034181	2	1	1	0	752437	1.94856e-10	4.84224e-12	-1.30535	2.24427	0.930305	0.334784	0.45031	chr9:31253907-32059181
9	31278907	31282465	9	32339616	32344446	2	1	0	1	1061345	8.63163e-11	2.02793e-12	-1.30545	2.24423	0.930428	0.334752	0.45031	chr9:31253907-32369446
9	31278907	31282465	9	31295074	31297107	3	8	2	6	15404	0.000318006	3.34371e-05	-0.3647	3.41394	0.312241	0.576308	0.715307	chr9:31253907-31322107
9	31278907	31282465	9	32539927	32543592	0	2	1	2	1261073	4.03622e-14	6.66134e-16	0.607527	2.3597	0.263896	0.607456	0.725311	chr9:31253907-32568592
9	31278907	31282465	9	31289895	31291905	3	5	4	4	10214	0.00966026	0.00263289	0.0824635	3.24424	0.0137761	0.906566	0.968342	chr9:31253907-31316905
9	31278907	31282465	9	31522554	31523864	1	0	1	0	242523	0.00329515	0.000464742	0.0679561	1.98128	0.00173105	0.966813	0.968342	chr9:31253907-31548864
9	31278907	31282465	9	31775104	31777108	1	0	1	0	495420	0.000205898	2.03538e-05	0.0679561	1.98128	0.00173105	0.966813	0.968342	chr9:31253907-31802108
9	31278907	31282465	9	32029953	32031357	1	0	0	1	749969	7.09606e-05	5.86291e-06	0.067862	1.98124	0.00172722	0.96685	0.968342	chr9:31253907-32056357
9	31278907	31282465	9	32062955	32065344	1	0	0	1	783463	6.74178e-05	5.48049e-06	0.067862	1.98124	0.00172722	0.96685	0.968342	chr9:31253907-32090344
9	31289895	31291905	9	32132757	32134783	0	0	0	1	842870	0.00971894	0.00299876	2.35646	1.82923	1.44543	0.229262	0.347668	chr9:31264895-32159783
9	31289895	31291905	9	32306144	32309342	0	0	1	0	1016843	0.00966026	0.00268411	2.35656	1.82928	1.4455	0.229251	0.347668	chr9:31264895-32334342
9	31289895	31291905	9	32328569	32332585	0	0	1	0	1039677	0.00966026	0.00260639	2.35656	1.82928	1.4455	0.229251	0.347668	chr9:31264895-32357585
9	31295074	31297107	9	32073966	32075593	1	0	0	0	778689	0.00980871	0.00318454	-2.2886	1.82923	1.32781	0.249195	0.347668	chr9:31270074-32100593
9	31295074	31297107	9	32219569	32220828	0	0	0	1	924108	0.00966879	0.00280525	2.35646	1.82923	1.44543	0.229262	0.347668	chr9:31270074-32245828
9	31295074	31297107	9	32398693	32401379	0	0	1	0	1103945	0.00966026	0.00249821	2.35656	1.82928	1.4455	0.229251	0.347668	chr9:31270074-32426379
9	31295074	31297107	9	32527886	32531828	1	0	0	0	1233766	0.00966026	0.00231435	-2.2886	1.82923	1.32781	0.249195	0.347668	chr9:31270074-32556828
9	31295074	31297107	9	32571259	32573356	0	0	1	0	1276217	0.00966026	0.00226582	2.35656	1.82928	1.4455	0.229251	0.347668	chr9:31270074-32598356
9	31304048	31305576	9	32015768	32019505	0	1	0	0	712824	0.00999903	0.0034722	-2.2885	1.82918	1.32774	0.249207	0.347668	chr9:31279048-32044505
9	31311711	31312969	9	32084388	32090061	0	0	1	0	774884	0.00983542	0.00323056	2.35656	1.82928	1.4455	0.229251	0.347668	chr9:31286711-32115061
9	31311711	31312969	9	32228670	32231177	1	0	0	0	917583	0.00970719	0.00296552	-2.2886	1.82923	1.32781	0.249195	0.347668	chr9:31286711-32256177
9	31311711	31312969	9	32398693	32401379	0	0	1	0	1087696	0.00966026	0.00261705	2.35656	1.82928	1.4455	0.229251	0.347668	chr9:31286711-32426379
9	31311711	31312969	9	32671239	32676248	0	1	1	0	1361403	3.88531e-05	2.65509e-06	0.0680531	1.98123	0.00173501	0.966775	0.968342	chr9:31286711-32701248
9	31317667	31319202	9	32032065	32034181	1	0	0	0	714688	0.00995219	0.00340795	-2.2886	1.82923	1.32781	0.249195	0.347668	chr9:31292667-32059181
9	31317667	31319202	9	32184619	32186135	0	0	1	0	866942	0.00970091	0.0029497	2.35656	1.82928	1.4455	0.229251	0.347668	chr9:31292667-32211135
9	31317667	31319202	9	32517644	32522622	0	0	0	1	1201698	0.00966026	0.00239106	2.35646	1.82923	1.44543	0.229262	0.347668	chr9:31292667-32547622
9	31317667	31319202	9	32571259	32573356	0	0	0	1	1253873	0.00966026	0.00230782	2.35646	1.82923	1.44543	0.229262	0.347668	chr9:31292667-32598356
9	31333785	31335609	9	32032065	32034181	0	0	1	0	698426	0.00999219	0.00346273	2.35656	1.82928	1.4455	0.229251	0.347668	chr9:31308785-32059181
9	31333785	31335609	9	32145024	32150910	0	0	0	1	813270	0.00975489	0.00307803	2.35646	1.82923	1.44543	0.229262	0.347668	chr9:31308785-32175910
9	31333785	31335609	9	32539927	32543592	0	1	0	0	1207062	0.00966026	0.0023516	-2.2885	1.82918	1.32774	0.249207	0.347668	chr9:31308785-32568592
9	31333785	31335609	9	32571259	32573356	0	0	0	1	1237610	0.00966026	0.00230983	2.35646	1.82923	1.44543	0.229262	0.347668	chr9:31308785-32598356
9	31333785	31335609	9	32015768	32019505	1	0	1	0	682939	7.46228e-05	6.25778e-06	0.0679561	1.98128	0.00173105	0.966813	0.968342	chr9:31308785-32044505
9	31344086	31345724	9	32062955	32065344	0	0	1	0	719244	0.0099887	0.00345815	2.35656	1.82928	1.4455	0.229251	0.347668	chr9:31319086-32090344
9	31352440	31353824	9	32539927	32543592	0	0	1	0	1188627	0.00966026	0.00237796	2.35656	1.82928	1.4455	0.229251	0.347668	chr9:31327440-32568592
9	31385270	31387075	9	32751186	32754501	1	0	0	0	1366671	0.00966026	0.00219136	-2.2886	1.82923	1.32781	0.249195	0.347668	chr9:31360270-32779501
9	31385270	31387075	9	32946870	32950537	0	0	1	0	1562531	0.00966026	0.00203078	2.35656	1.82928	1.4455	0.229251	0.347668	chr9:31360270-32975537
9	31476395	31478198	9	32210798	32212393	0	0	0	1	734299	0.00990305	0.00333429	2.35646	1.82923	1.44543	0.229262	0.347668	chr9:31451395-32237393
9	31476395	31478198	9	32291163	32293949	0	0	0	1	815259	0.009751	0.00306992	2.35646	1.82923	1.44543	0.229262	0.347668	chr9:31451395-32318949
9	31563944	31565622	9	31878980	31880456	0	0	1	1	314935	0.00104685	0.000129896	3.2083	1.98128	2.88979	0.0891424	0.347668	chr9:31538944-31905456
9	31563944	31565622	9	32073966	32075593	0	0	0	2	509996	0.00019356	1.89676e-05	3.2082	1.98123	2.88966	0.0891499	0.347668	chr9:31538944-32100593
9	31563944	31565622	9	32318811	32320467	1	1	0	0	754856	7.05462e-05	5.81865e-06	-3.13279	1.98119	2.65454	0.103255	0.347668	chr9:31538944-32345467
9	31563944	31565622	9	32539927	32543592	0	0	0	1	976976	0.00967221	0.00283413	2.35646	1.82923	1.44543	0.229262	0.347668	chr9:31538944-32568592
9	31563944	31565622	9	32730850	32732265	0	0	1	0	1166774	0.00966026	0.00246598	2.35656	1.82928	1.4455	0.229251	0.347668	chr9:31538944-32757265
9	31563944	31565622	9	32986325	32988956	0	1	0	0	1422857	0.00966026	0.00218257	-2.2885	1.82918	1.32774	0.249207	0.347668	chr9:31538944-33013956
9	31645968	31647380	9	32364510	32365913	1	0	0	0	718537	0.00993809	0.00338861	-2.2886	1.82923	1.32781	0.249195	0.347668	chr9:31620968-32390913
9	31645968	31647380	9	32591274	32596903	0	1	0	0	947414	0.00966522	0.00279153	-2.2885	1.82918	1.32774	0.249207	0.347668	chr9:31620968-32621903
9	31645968	31647380	9	32829485	32830947	1	0	0	0	1183542	0.00966026	0.00239885	-2.2886	1.82923	1.32781	0.249195	0.347668	chr9:31620968-32855947
9	31645968	31647380	9	33357183	33358413	1	0	0	0	1711124	0.00966026	0.0019189	-2.2886	1.82923	1.32781	0.249195	0.347668	chr9:31620968-33383413
9	31686056	31687368	9	32295196	32296783	2	0	0	0	609277	9.39683e-05	8.31255e-06	-3.13289	1.98124	2.65467	0.103246	0.347668	chr9:31661056-32321783
9	31686056	31687368	9	33269758	33271134	0	1	0	0	1583734	0.00966026	0.00199994	-2.2885	1.82918	1.32774	0.249207	0.347668	chr9:31661056-33296134
9	31696129	31697563	9	33537035	33538620	0	0	1	0	1840981	0.00966026	0.0018559	2.35656	1.82928	1.4455	0.229251	0.347668	chr9:31671129-33563620
9	31709562	31711431	9	32517644	32522622	0	0	0	1	809636	0.00977126	0.00311352	2.35646	1.82923	1.44543	0.229262	0.347668	chr9:31684562-32547622
9	31709562	31711431	9	32539927	32543592	0	0	1	0	831263	0.0097447	0.00305696	2.35656	1.82928	1.4455	0.229251	0.347668	chr9:31684562-32568592
9	31709562	31711431	9	33706848	33708231	0	0	1	0	1997043	0.00966026	0.00176737	2.35656	1.82928	1.4455	0.229251	0.347668	chr9:31684562-33733231
9	31745413	31746734	9	32477642	32482210	0	1	0	0	733852	0.00992351	0.00336648	-2.2885	1.82918	1.32774	0.249207	0.347668	chr9:31720413-32507210
9	31775104	31777108	9	32701612	32703676	0	1	0	0	926538	0.00966814	0.00280425	-2.2885	1.82918	1.32774	0.249207	0.347668	chr9:31750104-32728676
9	31780765	31782537	9	32999654	33001680	0	0	0	1	1219016	0.00966026	0.00233487	2.35646	1.82923	1.44543	0.229262	0.347668	chr9:31755765-33026680
9	31801154	31802586	9	33244031	33247072	1	0	0	0	1443681	0.00966026	0.00211888	-2.2886	1.82923	1.32781	0.249195	0.347668	chr9:31776154-33272072
9	31813446	31814777	9	32591274	32596903	1	0	0	0	779977	0.00981425	0.00319425	-2.2886	1.82923	1.32781	0.249195	0.347668	chr9:31788446-32621903
9	31825811	31827446	9	32145024	32150910	0	0	2	0	321338	0.00094712	0.000115999	3.20839	1.98133	2.88993	0.089135	0.347668	chr9:31800811-32175910
9	31831346	31832652	9	33410188	33415401	0	1	0	0	1580795	0.00966026	0.00199312	-2.2885	1.82918	1.32774	0.249207	0.347668	chr9:31806346-33440401
9	31847476	31848829	9	32671239	32676248	0	0	0	1	825591	0.00977699	0.00312355	2.35646	1.82923	1.44543	0.229262	0.347668	chr9:31822476-32701248
9	31847476	31848829	9	32999654	33001680	0	0	1	0	1152514	0.00966026	0.00242222	2.35656	1.82928	1.4455	0.229251	0.347668	chr9:31822476-33026680
9	31847476	31848829	9	33462231	33463608	0	0	0	1	1614767	0.00966026	0.0019817	2.35646	1.82923	1.44543	0.229262	0.347668	chr9:31822476-33488608
9	31847476	31848829	9	33745116	33747189	0	0	1	0	1898000	0.00966026	0.00183014	2.35656	1.82928	1.4455	0.229251	0.347668	chr9:31822476-33772189
9	31878980	31880456	9	32751186	32754501	0	0	0	1	873125	0.0096918	0.0029221	2.35646	1.82923	1.44543	0.229262	0.347668	chr9:31853980-32779501
9	31878980	31880456	9	33244031	33247072	0	0	0	1	1365833	0.00966026	0.00217378	2.35646	1.82923	1.44543	0.229262	0.347668	chr9:31853980-33272072
9	31890810	31892908	9	32095827	32098774	0	1	1	0	205441	0.00893453	0.00137265	0.0680531	1.98123	0.00173501	0.966775	0.968342	chr9:31865810-32123774
9	31922985	31924809	9	32116838	32120001	0	0	1	1	194522	0.00966026	0.0020287	3.2083	1.98128	2.88979	0.0891424	0.347668	chr9:31897985-32145001
9	31922985	31924809	9	32833967	32837444	1	0	0	0	911808	0.0096755	0.00286184	-2.2886	1.82923	1.32781	0.249195	0.347668	chr9:31897985-32862444
9	31922985	31924809	9	32999654	33001680	0	0	1	0	1076770	0.00966026	0.00255146	2.35656	1.82928	1.4455	0.229251	0.347668	chr9:31897985-33026680
9	31922985	31924809	9	33079358	33080729	0	0	1	0	1156146	0.00966026	0.00242262	2.35656	1.82928	1.4455	0.229251	0.347668	chr9:31897985-33105729
9	31922985	31924809	9	33875051	33876350	0	0	0	1	1951803	0.00966026	0.00178627	2.35646	1.82923	1.44543	0.229262	0.347668	chr9:31897985-33901350
9	31922985	31924809	9	32145024	32150910	1	0	1	0	224070	0.00491722	0.000719773	0.0679561	1.98128	0.00173105	0.966813	0.968342	chr9:31897985-32175910
9	31954000	31955398	9	32847285	32848991	0	0	0	1	893439	0.00968087	0.00288663	2.35646	1.82923	1.44543	0.229262	0.347668	chr9:31929000-32873991
9	31954000	31955398	9	32870061	32871607	1	0	0	0	916135	0.00967221	0.00283441	-2.2886	1.82923	1.32781	0.249195	0.347668	chr9:31929000-32896607
9	31962186	31963951	9	32751186	32754501	1	0	0	0	789775	0.00980129	0.00317087	-2.2886	1.82923	1.32781	0.249195	0.347668	chr9:31937186-32779501
9	31962186	31963951	9	33055578	33057206	0	0	1	0	1093323	0.00966026	0.00253089	2.35656	1.82928	1.4455	0.229251	0.347668	chr9:31937186-33082206
9	31971668	31973997	9	32184619	32186135	0	0	2	0	212544	0.00667536	0.00100271	3.20839	1.98133	2.88993	0.089135	0.347668	chr9:31946668-32211135
9	31971668	31973997	9	32695260	32698424	1	0	0	0	724009	0.00994214	0.00339463	-2.2886	1.82923	1.32781	0.249195	0.347668	chr9:31946668-32723424
9	31971668	31973997	9	32701612	32703676	1	0	0	0	729811	0.00991464	0.00335369	-2.2886	1.82923	1.32781	0.249195	0.347668	chr9:31946668-32728676
9	31971668	31973997	9	32741931	32746338	0	0	0	1	771302	0.00984969	0.00325292	2.35646	1.82923	1.44543	0.229262	0.347668	chr9:31946668-32771338
9	31971668	31973997	9	32829485	32830947	0	0	1	0	857383	0.00971821	0.00299502	2.35656	1.82928	1.4455	0.229251	0.347668	chr9:31946668-32855947
9	31971668	31973997	9	32939686	32942590	0	0	0	1	968305	0.00966163	0.00275809	2.35646	1.82923	1.44543	0.229262	0.347668	chr9:31946668-32967590
9	31971668	31973997	9	32995206	32996699	0	0	1	0	1023120	0.00966026	0.00264803	2.35656	1.82928	1.4455	0.229251	0.347668	chr9:31946668-33021699
9	31971668	31973997	9	33929400	33935510	0	0	0	1	1959622	0.00966026	0.00183118	2.35646	1.82923	1.44543	0.229262	0.347668	chr9:31946668-33960510
9	31971668	31973997	9	32132757	32134783	2	1	0	1	160937	0.000689107	8.09266e-05	-1.30545	2.24423	0.930428	0.334752	0.45031	chr9:31946668-32159783
9	31971668	31973997	9	32339616	32344446	2	0	1	0	369198	4.81945e-06	2.57651e-07	-0.776334	2.11879	0.283105	0.594673	0.715307	chr9:31946668-32369446
9	31971668	31973997	9	32240403	32241957	1	0	1	0	268347	0.00208261	0.000280139	0.0679561	1.98128	0.00173105	0.966813	0.968342	chr9:31946668-32266957
9	31971668	31973997	9	32527886	32531828	1	0	0	1	557024	0.000132194	1.22783e-05	0.067862	1.98124	0.00172722	0.96685	0.968342	chr9:31946668-32556828
9	31978729	31980482	9	32313363	32316006	0	0	2	0	335079	0.000805385	9.65175e-05	3.20839	1.98133	2.88993	0.089135	0.347668	chr9:31953729-32341006
9	31978729	31980482	9	33901920	33903615	0	0	0	1	1923162	0.00966026	0.00179191	2.35646	1.82923	1.44543	0.229262	0.347668	chr9:31953729-33928615
9	31983399	31985920	9	31989071	31990581	4	4	8	6	5166	0.00038337	4.14259e-05	0.871506	3.5664	2.00648	0.156629	0.347668	chr9:31958399-32015581
9	31983399	31985920	9	32184619	32186135	0	0	0	2	200717	0.00966026	0.0015253	3.2082	1.98123	2.88966	0.0891499	0.347668	chr9:31958399-32211135
9	31983399	31985920	9	32591274	32596903	0	0	1	1	609429	9.80715e-05	8.73157e-06	3.2083	1.98128	2.88979	0.0891424	0.347668	chr9:31958399-32621903
9	31983399	31985920	9	32695260	32698424	0	0	0	1	712182	0.00999478	0.00346601	2.35646	1.82923	1.44543	0.229262	0.347668	chr9:31958399-32723424
9	31983399	31985920	9	32730850	32732265	0	2	0	0	746898	6.75811e-05	5.49738e-06	-3.1327	1.98114	2.65441	0.103263	0.347668	chr9:31958399-32757265
9	31983399	31985920	9	32829485	32830947	0	0	1	0	845556	0.00974372	0.00305385	2.35656	1.82928	1.4455	0.229251	0.347668	chr9:31958399-32855947
9	31983399	31985920	9	32905543	32907175	0	1	0	0	921699	0.00967303	0.00283814	-2.2885	1.82918	1.32774	0.249207	0.347668	chr9:31958399-32932175
9	31983399	31985920	9	32145024	32150910	1	2	1	0	163307	0.000417762	4.5714e-05	-1.30526	2.24422	0.930179	0.334816	0.45031	chr9:31958399-32175910
9	31983399	31985920	9	32015768	32019505	4	9	6	8	32977	3.45856e-10	8.94895e-12	0.188512	3.78848	0.117783	0.731451	0.851402	chr9:31958399-32044505
9	31983399	31985920	9	31995937	31998755	8	1	6	2	12686	0.00406921	0.000585417	-0.0827042	3.30342	0.0146297	0.903728	0.968342	chr9:31958399-32023755
9	31983399	31985920	9	32339616	32344446	1	0	0	1	357371	0.000667339	7.80321e-05	0.067862	1.98124	0.00172722	0.96685	0.968342	chr9:31958399-32369446
9	31989071	31990581	9	32187158	32188743	1	1	0	0	198124	0.00966026	0.00166926	-3.13279	1.98119	2.65454	0.103255	0.347668	chr9:31964071-32213743
9	31989071	31990581	9	32939686	32942590	0	0	0	1	951312	0.00966217	0.00276277	2.35646	1.82923	1.44543	0.229262	0.347668	chr9:31964071-32967590
9	31989071	31990581	9	32986325	32988956	0	0	0	1	997814	0.00966026	0.00266026	2.35646	1.82923	1.44543	0.229262	0.347668	chr9:31964071-33013956
9	31989071	31990581	9	32145024	32150910	1	1	1	1	158141	0.00143802	0.000185549	0.0755058	2.24427	0.00345849	0.953104	0.968342	chr9:31964071-32175910
9	31989071	31990581	9	32718322	32719824	0	1	0	1	729247	6.86779e-05	5.6163e-06	0.067959	1.98119	0.00173117	0.966812	0.968342	chr9:31964071-32744824
9	31995937	31998755	9	32517644	32522622	0	0	1	1	522787	0.000167912	1.61243e-05	3.2083	1.98128	2.88979	0.0891424	0.347668	chr9:31970937-32547622
9	31995937	31998755	9	32701612	32703676	0	1	0	0	705298	0.00997998	0.00344558	-2.2885	1.82918	1.32774	0.249207	0.347668	chr9:31970937-32728676
9	31995937	31998755	9	32751186	32754501	0	1	0	0	755497	0.0098648	0.00327471	-2.2885	1.82918	1.32774	0.249207	0.347668	chr9:31970937-32779501
9	31995937	31998755	9	32900269	32901889	1	0	0	0	903733	0.00967522	0.00285224	-2.2886	1.82923	1.32781	0.249195	0.347668	chr9:31970937-32926889
9	31995937	31998755	9	32905543	32907175	1	0	0	0	909013	0.00967499	0.00284951	-2.2886	1.82923	1.32781	0.249195	0.347668	chr9:31970937-32932175
9	31995937	31998755	9	33100324	33102880	1	0	0	0	1104256	0.00966026	0.00253237	-2.2886	1.82923	1.32781	0.249195	0.347668	chr9:31970937-33127880
9	31995937	31998755	9	32313363	32316006	0	1	0	2	317338	1.1353e-05	6.50589e-07	0.919702	2.11869	0.400602	0.526778	0.66131	chr9:31970937-32341006
9	31995937	31998755	9	32015768	32019505	4	7	4	9	20290	3.77002e-07	1.6358e-08	0.319177	3.6592	0.301344	0.583041	0.715307	chr9:31970937-32044505
9	31995937	31998755	9	32145024	32150910	1	2	2	2	150621	0.000184204	1.79221e-05	0.466252	2.5662	0.207548	0.648696	0.77044	chr9:31970937-32175910
9	31995937	31998755	9	32339616	32344446	0	1	0	1	344685	0.000746806	8.86287e-05	0.067959	1.98119	0.00173117	0.966812	0.968342	chr9:31970937-32369446
9	32005556	32007110	9	32228670	32231177	2	0	0	0	223590	0.00522894	0.000769492	-3.13289	1.98124	2.65467	0.103246	0.347668	chr9:31980556-32256177
9	32005556	32007110	9	32870061	32871607	0	0	0	1	864501	0.00970621	0.00296165	2.35646	1.82923	1.44543	0.229262	0.347668	chr9:31980556-32896607
9	32005556	32007110	9	32015768	32019505	8	5	5	5	11303	1.70516e-05	1.00866e-06	-0.287413	3.61354	0.233079	0.62925	0.750128	chr9:31980556-32044505
9	32010435	32011847	9	32015768	32019505	4	5	8	6	6495	8.92839e-05	7.84175e-06	0.706633	3.61366	1.39338	0.237835	0.347668	chr9:31985435-32044505
9	32010435	32011847	9	32184619	32186135	0	0	0	3	174236	0.00167646	0.000220173	3.74013	2.11874	4.33268	0.0373874	0.347668	chr9:31985435-32211135
9	32010435	32011847	9	32228670	32231177	0	0	1	1	218782	0.00593729	0.000883145	3.2083	1.98128	2.88979	0.0891424	0.347668	chr9:31985435-32256177
9	32010435	32011847	9	32671239	32676248	0	2	0	0	662602	8.21137e-05	7.09457e-06	-3.1327	1.98114	2.65441	0.103263	0.347668	chr9:31985435-32701248
9	32010435	32011847	9	32905543	32907175	0	1	0	0	895218	0.00968161	0.00288907	-2.2885	1.82918	1.32774	0.249207	0.347668	chr9:31985435-32932175
9	32015768	32019505	9	32024002	32025258	10	10	4	6	6993	2.23945e-08	7.34153e-10	-0.899026	3.907	2.79171	0.0947528	0.347668	chr9:31990768-32050258
9	32015768	32019505	9	32032065	32034181	6	9	4	3	15486	1.3532e-05	7.86418e-07	-0.989798	3.56599	2.49516	0.114197	0.347668	chr9:31990768-32059181
9	32015768	32019505	9	32291163	32293949	2	0	0	0	274919	0.00178639	0.000236267	-3.13289	1.98124	2.65467	0.103246	0.347668	chr9:31990768-32318949
9	32015768	32019505	9	32741931	32746338	0	1	0	0	726498	0.00996068	0.00342007	-2.2885	1.82918	1.32774	0.249207	0.347668	chr9:31990768-32771338
9	32015768	32019505	9	32751186	32754501	1	0	0	0	735207	0.00991418	0.00335325	-2.2886	1.82923	1.32781	0.249195	0.347668	chr9:31990768-32779501
9	32015768	32019505	9	32815651	32817463	0	1	0	0	798920	0.00982209	0.00320646	-2.2885	1.82918	1.32774	0.249207	0.347668	chr9:31990768-32842463
9	32015768	32019505	9	32933493	32934967	1	0	0	0	916593	0.0096755	0.00285721	-2.2886	1.82923	1.32781	0.249195	0.347668	chr9:31990768-32959967
9	32015768	32019505	9	32095827	32098774	2	2	5	2	79664	0.00966026	0.00184076	0.851643	2.90738	1.0092	0.315094	0.429506	chr9:31990768-32123774
9	32015768	32019505	9	32084388	32090061	3	3	1	5	69588	0.0045237	0.000657292	0.0813567	2.98116	0.0102853	0.91922	0.968342	chr9:31990768-32115061
9	32015768	32019505	9	32339616	32344446	1	0	0	1	324394	0.000945568	0.000115789	0.067862	1.98124	0.00172722	0.96685	0.968342	chr9:31990768-32369446
9	32015768	32019505	9	32527886	32531828	0	1	1	0	512220	0.000179536	1.74035e-05	0.0680531	1.98123	0.00173501	0.966775	0.968342	chr9:31990768-32556828
9	32015768	32019505	9	32939686	32942590	1	0	0	1	923501	5.40793e-05	4.09714e-06	0.067862	1.98124	0.00172722	0.96685	0.968342	chr9:31990768-32967590
9	32024002	32025258	9	32815651	32817463	0	1	0	0	791927	0.00981832	0.00320053	-2.2885	1.82918	1.32774	0.249207	0.347668	chr9:31999002-32842463
9	32024002	32025258	9	33929400	33935510	0	0	0	1	1907825	0.00966026	0.00184802	2.35646	1.82923	1.44543	0.229262	0.347668	chr9:31999002-33960510
9	32024002	32025258	9	32517644	32522622	0	1	1	1	495503	9.04679e-07	4.21427e-08	0.919796	2.11874	0.400673	0.526742	0.66131	chr9:31999002-32547622
9	32029953	32031357	9	32751186	32754501	0	0	0	1	722188	0.00997884	0.00344447	2.35646	1.82923	1.44543	0.229262	0.347668	chr9:32004953-32779501
9	32029953	32031357	9	32833967	32837444	0	0	0	1	805050	0.00979464	0.00315694	2.35646	1.82923	1.44543	0.229262	0.347668	chr9:32004953-32862444
9	32029953	32031357	9	32986325	32988956	0	1	0	0	956985	0.00966409	0.00277984	-2.2885	1.82918	1.32774	0.249207	0.347668	chr9:32004953-33013956
9	32032065	32034181	9	32228670	32231177	0	0	2	0	196800	0.00966026	0.00178554	3.20839	1.98133	2.88993	0.089135	0.347668	chr9:32007065-32256177
9	32032065	32034181	9	32730850	32732265	0	0	0	1	698434	0.00999383	0.00346519	2.35646	1.82923	1.44543	0.229262	0.347668	chr9:32007065-32757265
9	32032065	32034181	9	32741931	32746338	0	0	0	1	711011	0.00996393	0.00342428	2.35646	1.82923	1.44543	0.229262	0.347668	chr9:32007065-32771338
9	32032065	32034181	9	32539927	32543592	1	0	0	2	508636	7.67548e-07	3.52574e-08	0.919605	2.11874	0.400529	0.526816	0.66131	chr9:32007065-32568592
9	32032065	32034181	9	32986325	32988956	0	1	1	0	954517	5.06509e-05	3.76138e-06	0.0680531	1.98123	0.00173501	0.966775	0.968342	chr9:32007065-33013956
9	32045957	32047502	9	32833967	32837444	0	1	0	0	788976	0.00979916	0.00316447	-2.2885	1.82918	1.32774	0.249207	0.347668	chr9:32020957-32862444
9	32045957	32047502	9	33410188	33415401	0	0	1	0	1366065	0.00966026	0.00217277	2.35656	1.82928	1.4455	0.229251	0.347668	chr9:32020957-33440401
9	32045957	32047502	9	33457308	33459020	0	1	0	0	1411434	0.00966026	0.00216961	-2.2885	1.82918	1.32774	0.249207	0.347668	chr9:32020957-33484020
9	32045957	32047502	9	32339616	32344446	1	1	0	1	295301	1.83449e-05	1.09104e-06	-0.776331	2.11869	0.283103	0.594674	0.715307	chr9:32020957-32369446
9	32062955	32065344	9	32986325	32988956	1	0	0	0	923491	0.00967499	0.00285027	-2.2886	1.82923	1.32781	0.249195	0.347668	chr9:32037955-33013956
9	32062955	32065344	9	33549859	33551542	0	0	1	0	1486551	0.00966026	0.00217259	2.35656	1.82928	1.4455	0.229251	0.347668	chr9:32037955-33576542
9	32062955	32065344	9	32339616	32344446	1	0	1	0	277881	0.00182689	0.00024224	0.0679561	1.98128	0.00173105	0.966813	0.968342	chr9:32037955-32369446
9	32077356	32078736	9	32847285	32848991	0	0	0	1	770092	0.00982449	0.00320906	2.35646	1.82923	1.44543	0.229262	0.347668	chr9:32052356-32873991
9	32077356	32078736	9	33891830	33893954	0	0	0	1	1814846	0.00966026	0.00186376	2.35646	1.82923	1.44543	0.229262	0.347668	chr9:32052356-33918954
9	32084388	32090061	9	32833967	32837444	0	0	0	1	748481	0.00987214	0.00328468	2.35646	1.82923	1.44543	0.229262	0.347668	chr9:32059388-32862444
9	32084388	32090061	9	33052383	33053593	0	1	0	0	965763	0.00966026	0.00272887	-2.2885	1.82918	1.32774	0.249207	0.347668	chr9:32059388-33078593
9	32084388	32090061	9	33929400	33935510	0	0	0	1	1845230	0.00966026	0.00186635	2.35646	1.82923	1.44543	0.229262	0.347668	chr9:32059388-33960510
9	32084388	32090061	9	32095827	32098774	6	9	8	7	10076	5.01281e-09	1.50707e-10	0.0837375	3.90722	0.0256942	0.872649	0.968342	chr9:32059388-32123774
9	32084388	32090061	9	32398693	32401379	0	1	0	1	312811	0.00106945	0.000133044	0.067959	1.98119	0.00173117	0.966812	0.968342	chr9:32059388-32426379
9	32095827	32098774	9	32829485	32830947	1	1	0	0	732915	7.29241e-05	6.07356e-06	-3.13279	1.98119	2.65454	0.103255	0.347668	chr9:32070827-32855947
9	32095827	32098774	9	32833967	32837444	0	0	1	0	738405	0.00995131	0.00340717	2.35656	1.82928	1.4455	0.229251	0.347668	chr9:32070827-32862444
9	32095827	32098774	9	33100324	33102880	1	0	0	0	1004301	0.00966778	0.00280268	-2.2886	1.82923	1.32781	0.249195	0.347668	chr9:32070827-33127880
9	32095827	32098774	9	33410188	33415401	0	1	0	0	1315494	0.00966026	0.00223515	-2.2885	1.82918	1.32774	0.249207	0.347668	chr9:32070827-33440401
9	32095827	32098774	9	33891830	33893954	1	0	0	0	1795591	0.00966026	0.0019919	-2.2886	1.82923	1.32781	0.249195	0.347668	chr9:32070827-33918954
9	32095827	32098774	9	32328569	32332585	1	0	1	0	233276	0.00419052	0.000604597	0.0679561	1.98128	0.00173105	0.966813	0.968342	chr9:32070827-32357585
9	32095827	32098774	9	32695260	32698424	0	1	1	0	599541	0.000106371	9.57887e-06	0.0680531	1.98123	0.00173501	0.966775	0.968342	chr9:32070827-32723424
9	32104980	32106698	9	32970104	32973148	0	1	0	0	865787	0.00970254	0.00295432	-2.2885	1.82918	1.32774	0.249207	0.347668	chr9:32079980-32998148
9	32104980	32106698	9	33100324	33102880	0	0	0	1	995763	0.00966026	0.00274357	2.35646	1.82923	1.44543	0.229262	0.347668	chr9:32079980-33127880
9	32116838	32120001	9	32398693	32401379	0	0	1	1	281616	0.00169531	0.000222911	3.2083	1.98128	2.88979	0.0891424	0.347668	chr9:32091838-32426379
9	32116838	32120001	9	32539927	32543592	0	0	1	1	423340	0.000359356	3.84624e-05	3.2083	1.98128	2.88979	0.0891424	0.347668	chr9:32091838-32568592
9	32116838	32120001	9	32870061	32871607	0	0	1	0	752414	0.00987809	0.00329326	2.35656	1.82928	1.4455	0.229251	0.347668	chr9:32091838-32896607
9	32116838	32120001	9	32900269	32901889	1	0	0	0	782659	0.00980475	0.00317744	-2.2886	1.82923	1.32781	0.249195	0.347668	chr9:32091838-32926889
9	32116838	32120001	9	33020372	33021940	0	0	0	1	902736	0.00968881	0.00291086	2.35646	1.82923	1.44543	0.229262	0.347668	chr9:32091838-33046940
9	32116838	32120001	9	33079358	33080729	0	0	1	0	961624	0.00966026	0.00273726	2.35656	1.82928	1.4455	0.229251	0.347668	chr9:32091838-33105729
9	32116838	32120001	9	33929400	33935510	0	0	0	1	1814035	0.00966026	0.00192868	2.35646	1.82923	1.44543	0.229262	0.347668	chr9:32091838-33960510
9	32116838	32120001	9	32591274	32596903	1	0	1	1	475669	1.18345e-06	5.63841e-08	0.919699	2.11879	0.4006	0.526779	0.66131	chr9:32091838-32621903
9	32116838	32120001	9	32339616	32344446	1	0	0	1	223611	0.0051432	0.000755706	0.067862	1.98124	0.00172722	0.96685	0.968342	chr9:32091838-32369446
9	32116838	32120001	9	32472319	32473777	1	0	1	0	354628	0.000665634	7.78114e-05	0.0679561	1.98128	0.00173105	0.966813	0.968342	chr9:32091838-32498777
9	32132757	32134783	9	32999654	33001680	0	1	0	0	866897	0.00969665	0.00293665	-2.2885	1.82918	1.32774	0.249207	0.347668	chr9:32107757-33026680
9	32132757	32134783	9	33011464	33012646	1	0	0	0	878285	0.00968836	0.00290884	-2.2886	1.82923	1.32781	0.249195	0.347668	chr9:32107757-33037646
9	32145024	32150910	9	32392523	32394658	0	2	0	0	245623	0.00299863	0.000419093	-3.1327	1.98114	2.65441	0.103263	0.347668	chr9:32120024-32419658
9	32145024	32150910	9	32946870	32950537	0	0	1	0	800736	0.0097769	0.00312304	2.35656	1.82928	1.4455	0.229251	0.347668	chr9:32120024-32975537
9	32145024	32150910	9	32986325	32988956	1	0	0	0	839673	0.00972393	0.00300863	-2.2886	1.82923	1.32781	0.249195	0.347668	chr9:32120024-33013956
9	32145024	32150910	9	32999654	33001680	0	1	0	0	852700	0.00971114	0.00297527	-2.2885	1.82918	1.32774	0.249207	0.347668	chr9:32120024-33026680
9	32145024	32150910	9	33100324	33102880	0	0	1	0	953635	0.00966302	0.00276971	2.35656	1.82928	1.4455	0.229251	0.347668	chr9:32120024-33127880
9	32145024	32150910	9	33357183	33358413	0	0	0	1	1209831	0.00966026	0.00234776	2.35646	1.82923	1.44543	0.229262	0.347668	chr9:32120024-33383413
9	32145024	32150910	9	32313363	32316006	1	0	1	2	166717	0.000217412	2.16572e-05	1.45162	2.24432	1.16516	0.280397	0.384819	chr9:32120024-32341006
9	32145024	32150910	9	32328569	32332585	1	1	0	1	182610	0.000823882	9.90513e-05	-0.776331	2.11869	0.283103	0.594674	0.715307	chr9:32120024-32357585
9	32145024	32150910	9	32339616	32344446	1	2	1	2	194064	3.28313e-09	9.63473e-11	0.0784102	2.46662	0.00518231	0.942611	0.968342	chr9:32120024-32369446
9	32187158	32188743	9	32905543	32907175	1	0	0	0	718408	0.00994075	0.00339299	-2.2886	1.82923	1.32781	0.249195	0.347668	chr9:32162158-32932175
9	32210798	32212393	9	33011464	33012646	0	0	0	1	800459	0.00977473	0.00311862	2.35646	1.82923	1.44543	0.229262	0.347668	chr9:32185798-33037646
9	32219569	32220828	9	32970104	32973148	1	0	0	0	751427	0.009864	0.0032728	-2.2886	1.82923	1.32781	0.249195	0.347668	chr9:32194569-32998148
9	32228670	32231177	9	32970104	32973148	0	1	0	0	741702	0.00991131	0.00334841	-2.2885	1.82918	1.32774	0.249207	0.347668	chr9:32203670-32998148
9	32228670	32231177	9	33789005	33790646	0	0	1	0	1559902	0.00966026	0.00207226	2.35656	1.82928	1.4455	0.229251	0.347668	chr9:32203670-33815646
9	32228670	32231177	9	33863337	33865010	0	1	0	0	1634250	0.00966026	0.00199884	-2.2885	1.82918	1.32774	0.249207	0.347668	chr9:32203670-33890010
9	32228670	32231177	9	32548759	32550906	0	1	0	1	319909	0.00102139	0.000126301	0.067959	1.98119	0.00173117	0.966812	0.968342	chr9:32203670-32575906
9	32240403	32241957	9	33020372	33021940	0	0	1	0	779976	0.00988241	0.00329951	2.35656	1.82928	1.4455	0.229251	0.347668	chr9:32215403-33046940
9	32240403	32241957	9	33055578	33057206	0	0	1	0	815212	0.0098019	0.00317256	2.35656	1.82928	1.4455	0.229251	0.347668	chr9:32215403-33082206
9	32240403	32241957	9	33065330	33066732	0	1	0	0	824851	0.00978243	0.00313432	-2.2885	1.82918	1.32774	0.249207	0.347668	chr9:32215403-33091732
9	32240403	32241957	9	33320090	33321516	0	0	0	1	1079623	0.00966026	0.00269664	2.35646	1.82923	1.44543	0.229262	0.347668	chr9:32215403-33346516
9	32249064	32250324	9	32995206	32996699	0	0	1	0	746258	0.00989467	0.00332092	2.35656	1.82928	1.4455	0.229251	0.347668	chr9:32224064-33021699
9	32281142	32282975	9	32627327	32629200	1	0	0	1	346205	0.000714612	8.43431e-05	0.067862	1.98124	0.00172722	0.96685	0.968342	chr9:32256142-32654200
9	32291163	32293949	9	32339616	32344446	5	8	1	3	49475	4.97819e-05	3.6778e-06	-1.55878	3.30286	4.46276	0.0346415	0.347668	chr9:32266163-32369446
9	32291163	32293949	9	32487814	32489089	0	0	1	1	195895	0.00966026	0.00184674	3.2083	1.98128	2.88979	0.0891424	0.347668	chr9:32266163-32514089
9	32291163	32293949	9	32671239	32676248	1	1	0	0	381187	0.000512298	5.77778e-05	-3.13279	1.98119	2.65454	0.103255	0.347668	chr9:32266163-32701248
9	32291163	32293949	9	32751186	32754501	1	1	0	0	460287	0.000259066	2.64786e-05	-3.13279	1.98119	2.65454	0.103255	0.347668	chr9:32266163-32779501
9	32291163	32293949	9	33055578	33057206	0	1	0	0	763836	0.0098369	0.00323311	-2.2885	1.82918	1.32774	0.249207	0.347668	chr9:32266163-33082206
9	32291163	32293949	9	33745116	33747189	0	1	0	0	1453596	0.00966026	0.00210389	-2.2885	1.82918	1.32774	0.249207	0.347668	chr9:32266163-33772189
9	32291163	32293949	9	32539927	32543592	1	0	1	1	249203	4.93545e-05	3.63568e-06	0.919699	2.11879	0.4006	0.526779	0.66131	chr9:32266163-32568592
9	32291163	32293949	9	32517644	32522622	1	0	0	1	227577	0.00446382	0.000647831	0.067862	1.98124	0.00172722	0.96685	0.968342	chr9:32266163-32547622
9	32291163	32293949	9	32527886	32531828	0	1	1	0	237301	0.00356381	0.000506361	0.0680531	1.98123	0.00173501	0.966775	0.968342	chr9:32266163-32556828
9	32291163	32293949	9	32591274	32596903	1	0	0	1	301532	0.0012186	0.000154152	0.067862	1.98124	0.00172722	0.96685	0.968342	chr9:32266163-32621903
9	32291163	32293949	9	32695260	32698424	0	1	1	0	404286	0.000409284	4.46389e-05	0.0680531	1.98123	0.00173501	0.966775	0.968342	chr9:32266163-32723424
9	32291163	32293949	9	32946870	32950537	0	1	1	0	656147	7.8418e-05	6.67393e-06	0.0680531	1.98123	0.00173501	0.966775	0.968342	chr9:32266163-32975537
9	32295196	32296783	9	33249343	33250964	0	0	1	0	954164	0.00966026	0.00274762	2.35656	1.82928	1.4455	0.229251	0.347668	chr9:32270196-33275964
9	32295196	32296783	9	32847285	32848991	1	0	0	1	552148	0.00013563	1.26348e-05	0.067862	1.98124	0.00172722	0.96685	0.968342	chr9:32270196-32873991
9	32306144	32309342	9	33100324	33102880	0	0	1	0	793859	0.00987023	0.00328202	2.35656	1.82928	1.4455	0.229251	0.347668	chr9:32281144-33127880
9	32313363	32316006	9	32328569	32332585	12	12	4	5	15892	2.66961e-12	5.30687e-14	-1.30717	4.01654	6.11653	0.0133923	0.347668	chr9:32288363-32357585
9	32313363	32316006	9	32339616	32344446	20	22	11	7	27346	0	0	-1.1267	4.74636	8.25069	0.00407365	0.347668	chr9:32288363-32369446
9	32313363	32316006	9	32645150	32649093	0	0	2	0	332437	0.000860153	0.000104014	3.20839	1.98133	2.88993	0.089135	0.347668	chr9:32288363-32674093
9	32313363	32316006	9	33100324	33102880	1	1	0	0	786917	6.43847e-05	5.15577e-06	-3.13279	1.98119	2.65454	0.103255	0.347668	chr9:32288363-33127880
9	32313363	32316006	9	33789005	33790646	0	0	0	1	1475141	0.00966026	0.00209132	2.35646	1.82923	1.44543	0.229262	0.347668	chr9:32288363-33815646
9	32313363	32316006	9	33875051	33876350	0	1	0	0	1561016	0.00966026	0.00201173	-2.2885	1.82918	1.32774	0.249207	0.347668	chr9:32288363-33901350
9	32313363	32316006	9	33929400	33935510	0	0	0	1	1617770	0.00966026	0.00202535	2.35646	1.82923	1.44543	0.229262	0.347668	chr9:32288363-33960510
9	32313363	32316006	9	34189994	34191953	1	0	0	0	1876289	0.00966026	0.00184654	-2.2886	1.82923	1.32781	0.249195	0.347668	chr9:32288363-34216953
9	32313363	32316006	9	32591274	32596903	1	1	0	1	279404	2.58701e-05	1.58273e-06	-0.776331	2.11869	0.283103	0.594674	0.715307	chr9:32288363-32621903
9	32313363	32316006	9	32527886	32531828	1	0	0	1	215172	0.00620194	0.000925868	0.067862	1.98124	0.00172722	0.96685	0.968342	chr9:32288363-32556828
9	32318811	32320467	9	32328569	32332585	6	11	2	4	10938	1.8891e-05	1.12602e-06	-1.38191	3.61312	4.79694	0.0285103	0.347668	chr9:32293811-32357585
9	32318811	32320467	9	32339616	32344446	10	10	2	6	22392	9.36492e-10	2.56408e-11	-1.21253	3.82891	4.56601	0.0326124	0.347668	chr9:32293811-32369446
9	32318811	32320467	9	32695260	32698424	2	0	0	0	377203	0.000531902	6.03099e-05	-3.13289	1.98124	2.65467	0.103246	0.347668	chr9:32293811-32723424
9	32328569	32332585	9	32339616	32344446	37	33	15	18	11454	0	0	-0.995043	5.45309	10.9217	0.00095042	0.347668	chr9:32303569-32369446
9	32328569	32332585	9	32591274	32596903	1	1	0	0	263511	0.00222065	0.000300756	-3.13279	1.98119	2.65454	0.103255	0.347668	chr9:32303569-32621903
9	32328569	32332585	9	32645150	32649093	0	0	1	1	316544	0.00105063	0.000130421	3.2083	1.98128	2.88979	0.0891424	0.347668	chr9:32303569-32674093
9	32328569	32332585	9	32671239	32676248	2	2	0	0	343166	4.30669e-08	1.48609e-09	-4.04812	2.24418	5.30503	0.0212639	0.347668	chr9:32303569-32701248
9	32328569	32332585	9	32999654	33001680	0	0	2	0	670090	7.69053e-05	6.50736e-06	3.20839	1.98133	2.88993	0.089135	0.347668	chr9:32303569-33026680
9	32328569	32332585	9	33065330	33066732	1	0	0	0	735454	0.00991934	0.00336069	-2.2886	1.82923	1.32781	0.249195	0.347668	chr9:32303569-33091732
9	32328569	32332585	9	33079358	33080729	1	0	0	0	749466	0.00987183	0.00328418	-2.2886	1.82923	1.32781	0.249195	0.347668	chr9:32303569-33105729
9	32328569	32332585	9	33100324	33102880	0	3	0	0	771025	1.49415e-07	5.90779e-09	-3.66172	2.1186	3.98	0.0460436	0.347668	chr9:32303569-33127880
9	32328569	32332585	9	32527886	32531828	0	3	0	1	199280	8.0254e-06	4.47515e-07	-1.30525	2.24413	0.930176	0.334817	0.45031	chr9:32303569-32556828
9	32328569	32332585	9	32833967	32837444	1	0	1	1	505128	8.08013e-07	3.72754e-08	0.919699	2.11879	0.4006	0.526779	0.66131	chr9:32303569-32862444
9	32328569	32332585	9	32517644	32522622	1	1	0	2	189556	1.80041e-05	1.06921e-06	0.0754117	2.24423	0.00345083	0.953156	0.968342	chr9:32303569-32547622
9	32328569	32332585	9	32539927	32543592	0	1	0	1	211182	0.00711646	0.00107434	0.067959	1.98119	0.00173117	0.966812	0.968342	chr9:32303569-32568592
9	32339616	32344446	9	32539927	32543592	4	0	0	0	199728	8.27995e-06	4.62774e-07	-4.04831	2.24428	5.30555	0.0212576	0.347668	chr9:32314616-32568592
9	32339616	32344446	9	32730850	32732265	0	0	1	1	389526	0.000473797	5.28251e-05	3.2083	1.98128	2.88979	0.0891424	0.347668	chr9:32314616-32757265
9	32339616	32344446	9	32751186	32754501	1	1	0	0	410812	0.000395752	4.29587e-05	-3.13279	1.98119	2.65454	0.103255	0.347668	chr9:32314616-32779501
9	32339616	32344446	9	32999654	33001680	0	0	0	2	658636	7.92252e-05	6.7663e-06	3.2082	1.98123	2.88966	0.0891499	0.347668	chr9:32314616-33026680
9	32339616	32344446	9	33350725	33352463	1	0	0	0	1009563	0.00967045	0.00281205	-2.2886	1.82923	1.32781	0.249195	0.347668	chr9:32314616-33377463
9	32339616	32344446	9	33929400	33935510	0	1	0	0	1590424	0.00966026	0.00208795	-2.2885	1.82918	1.32774	0.249207	0.347668	chr9:32314616-33960510
9	32339616	32344446	9	32591274	32596903	2	1	0	1	252057	5.59355e-07	2.50586e-08	-1.30545	2.24423	0.930428	0.334752	0.45031	chr9:32314616-32621903
9	32339616	32344446	9	32527886	32531828	1	1	1	1	187826	2.09484e-05	1.25916e-06	0.0755058	2.24427	0.00345849	0.953104	0.968342	chr9:32314616-32556828
9	32339616	32344446	9	32833967	32837444	1	1	1	1	493674	2.41691e-09	6.97109e-11	0.0755058	2.24427	0.00345849	0.953104	0.968342	chr9:32314616-32862444
9	32339616	32344446	9	32946870	32950537	1	0	1	0	606672	9.84082e-05	8.7661e-06	0.0679561	1.98128	0.00173105	0.966813	0.968342	chr9:32314616-32975537
9	32358594	32360539	9	33079358	33080729	0	0	1	0	720477	0.00993645	0.00338615	2.35656	1.82928	1.4455	0.229251	0.347668	chr9:32333594-33105729
9	32358594	32360539	9	32539927	32543592	0	2	0	1	182193	0.000871386	0.000105544	-0.776234	2.11864	0.283042	0.594714	0.715307	chr9:32333594-32568592
9	32364510	32365913	9	32571259	32573356	0	0	1	1	207096	0.00785781	0.00119563	3.2083	1.98128	2.88979	0.0891424	0.347668	chr9:32339510-32598356
9	32364510	32365913	9	33249343	33250964	0	0	1	0	884942	0.0096827	0.00289455	2.35656	1.82928	1.4455	0.229251	0.347668	chr9:32339510-33275964
9	32364510	32365913	9	34189994	34191953	0	0	1	0	1825762	0.00966026	0.00184878	2.35656	1.82928	1.4455	0.229251	0.347668	chr9:32339510-34216953
9	32364510	32365913	9	32539927	32543592	1	0	2	0	176548	0.00134243	0.000171814	0.919793	2.11883	0.400671	0.526743	0.66131	chr9:32339510-32568592
9	32375027	32376803	9	33100324	33102880	1	0	0	0	725687	0.00997931	0.00344496	-2.2886	1.82923	1.32781	0.249195	0.347668	chr9:32350027-33127880
9	32375027	32376803	9	32548759	32550906	1	0	1	1	173917	0.0017789	0.000235147	0.919699	2.11879	0.4006	0.526779	0.66131	chr9:32350027-32575906
9	32375027	32376803	9	32695260	32698424	0	1	1	0	320927	0.00096859	0.000118977	0.0680531	1.98123	0.00173501	0.966775	0.968342	chr9:32350027-32723424
9	32375027	32376803	9	32886438	32887947	1	0	0	1	511277	0.000183476	1.78414e-05	0.067862	1.98124	0.00172722	0.96685	0.968342	chr9:32350027-32912947
9	32392523	32394658	9	32591274	32596903	1	1	0	0	200498	0.00966026	0.00154666	-3.13279	1.98119	2.65454	0.103255	0.347668	chr9:32367523-32621903
9	32398693	32401379	9	32741931	32746338	0	0	1	1	344098	0.000773241	9.21722e-05	3.2083	1.98128	2.88979	0.0891424	0.347668	chr9:32373693-32771338
9	32398693	32401379	9	32946870	32950537	0	2	0	0	548667	0.000143879	1.35172e-05	-3.1327	1.98114	2.65441	0.103263	0.347668	chr9:32373693-32975537
9	32398693	32401379	9	33282320	33284036	0	0	0	1	883142	0.00974614	0.00306022	2.35646	1.82923	1.44543	0.229262	0.347668	chr9:32373693-33309036
9	32398693	32401379	9	32571259	32573356	0	1	2	1	172271	9.70607e-05	8.62909e-06	1.45181	2.24431	1.16544	0.28034	0.384819	chr9:32373693-32598356
9	32398693	32401379	9	32591274	32596903	0	1	1	2	194052	1.31934e-05	7.65017e-07	1.45172	2.24427	1.16531	0.280368	0.384819	chr9:32373693-32621903
9	32398693	32401379	9	33015249	33016523	1	0	3	0	615850	4.38739e-10	1.15051e-11	1.45181	2.24441	1.16544	0.28034	0.384819	chr9:32373693-33041523
9	32398693	32401379	9	32939686	32942590	1	0	2	0	541102	5.89989e-07	2.65377e-08	0.919793	2.11883	0.400671	0.526743	0.66131	chr9:32373693-32967590
9	32398693	32401379	9	33100324	33102880	1	0	1	1	701566	1.90171e-07	7.74574e-09	0.919699	2.11879	0.4006	0.526779	0.66131	chr9:32373693-33127880
9	32398693	32401379	9	33929400	33935510	1	0	1	1	1532419	4.73685e-08	1.64751e-09	0.919699	2.11879	0.4006	0.526779	0.66131	chr9:32373693-33960510
9	32398693	32401379	9	32645150	32649093	1	1	0	1	247085	5.7142e-05	4.40893e-06	-0.776331	2.11869	0.283103	0.594674	0.715307	chr9:32373693-32674093
9	32398693	32401379	9	32751186	32754501	0	2	0	1	352807	6.26177e-06	3.42135e-07	-0.776234	2.11864	0.283042	0.594714	0.715307	chr9:32373693-32779501
9	32398693	32401379	9	32933493	32934967	1	1	1	0	534194	6.19077e-07	2.79558e-08	-0.776237	2.11874	0.283044	0.594713	0.715307	chr9:32373693-32959967
9	32398693	32401379	9	32671239	32676248	1	1	3	0	273707	1.98717e-09	5.67142e-11	0.607618	2.35984	0.263968	0.607407	0.725311	chr9:32373693-32701248
9	32398693	32401379	9	32970104	32973148	2	0	3	0	571590	1.02677e-12	1.95399e-14	0.607522	2.35989	0.263892	0.607459	0.725311	chr9:32373693-32998148
9	32398693	32401379	9	32583226	32584954	1	0	0	1	184054	0.00993755	0.00338789	0.067862	1.98124	0.00172722	0.96685	0.968342	chr9:32373693-32609954
9	32398693	32401379	9	32730850	32732265	0	1	0	1	331521	0.000858504	0.000103782	0.067959	1.98119	0.00173117	0.966812	0.968342	chr9:32373693-32757265
9	32398693	32401379	9	33244031	33247072	0	1	1	0	845515	5.92502e-05	4.62279e-06	0.0680531	1.98123	0.00173501	0.966775	0.968342	chr9:32373693-33272072
9	32402525	32404130	9	32539927	32543592	1	2	3	6	138432	0.000416826	4.55941e-05	1.58946	2.98129	3.48113	0.0620725	0.347668	chr9:32377525-32568592
9	32402525	32404130	9	32671239	32676248	0	0	1	2	270416	3.28711e-05	2.14049e-06	3.74022	2.11878	4.33288	0.037383	0.347668	chr9:32377525-32701248
9	32402525	32404130	9	32720596	32722201	0	0	1	1	318071	0.00100185	0.000123605	3.2083	1.98128	2.88979	0.0891424	0.347668	chr9:32377525-32747201
9	32402525	32404130	9	32741931	32746338	0	0	1	1	340807	0.00077855	9.29036e-05	3.2083	1.98128	2.88979	0.0891424	0.347668	chr9:32377525-32771338
9	32402525	32404130	9	32751186	32754501	0	0	0	2	349516	0.000697189	8.20065e-05	3.2082	1.98123	2.88966	0.0891499	0.347668	chr9:32377525-32779501
9	32402525	32404130	9	33929400	33935510	1	0	0	0	1529127	0.00966026	0.00210352	-2.2886	1.82923	1.32781	0.249195	0.347668	chr9:32377525-33960510
9	32402525	32404130	9	32583226	32584954	1	0	1	2	180762	3.97368e-05	2.73521e-06	1.45162	2.24432	1.16516	0.280397	0.384819	chr9:32377525-32609954
9	32402525	32404130	9	32695260	32698424	0	1	1	2	293514	1.34178e-07	5.2358e-09	1.45172	2.24427	1.16531	0.280368	0.384819	chr9:32377525-32723424
9	32402525	32404130	9	32591274	32596903	0	2	2	2	190761	5.25579e-09	1.58477e-10	0.995369	2.46666	0.800148	0.371049	0.494705	chr9:32377525-32621903
9	32402525	32404130	9	32939686	32942590	1	0	0	1	537810	0.000153521	1.45532e-05	0.067862	1.98124	0.00172722	0.96685	0.968342	chr9:32377525-32967590
9	32418296	32419845	9	32718322	32719824	1	1	1	0	300002	1.59738e-05	9.40118e-07	-0.776237	2.11874	0.283044	0.594713	0.715307	chr9:32393296-32744824
9	32418296	32419845	9	32671239	32676248	1	0	0	1	254673	0.00266107	0.000367487	0.067862	1.98124	0.00172722	0.96685	0.968342	chr9:32393296-32701248
9	32433376	32435126	9	32671239	32676248	0	0	1	2	239492	6.9265e-05	5.67979e-06	3.74022	2.11878	4.33288	0.037383	0.347668	chr9:32408376-32701248
9	32433376	32435126	9	33244031	33247072	1	0	0	0	811300	0.00977075	0.0031128	-2.2886	1.82923	1.32781	0.249195	0.347668	chr9:32408376-33272072
9	32433376	32435126	9	33901920	33903615	1	0	0	0	1468516	0.00966026	0.00215242	-2.2886	1.82923	1.32781	0.249195	0.347668	chr9:32408376-33928615
9	32433376	32435126	9	32442881	32444643	1	5	5	5	9511	0.00967054	0.00281843	0.796102	3.24428	1.24996	0.263559	0.367115	chr9:32408376-32469643
9	32433376	32435126	9	32539927	32543592	4	2	1	3	107508	0.00966026	0.00193921	-0.475843	2.8292	0.292287	0.588759	0.715307	chr9:32408376-32568592
9	32433376	32435126	9	32695260	32698424	2	0	1	0	262591	3.71374e-05	2.50455e-06	-0.776334	2.11879	0.283105	0.594673	0.715307	chr9:32408376-32723424
9	32433376	32435126	9	32645150	32649093	0	1	1	0	212870	0.00697942	0.00105204	0.0680531	1.98123	0.00173501	0.966775	0.968342	chr9:32408376-32674093
9	32433376	32435126	9	33100324	33102880	0	2	0	2	667351	3.05958e-10	7.84361e-12	0.0755086	2.24418	0.00345872	0.953103	0.968342	chr9:32408376-33127880
9	32433376	32435126	9	33929400	33935510	0	1	1	0	1498204	3.48227e-05	2.30526e-06	0.0680531	1.98123	0.00173501	0.966775	0.968342	chr9:32408376-33960510
9	32442881	32444643	9	32671239	32676248	0	0	2	1	229981	8.67977e-05	7.58983e-06	3.74032	2.11883	4.33308	0.0373786	0.347668	chr9:32417881-32701248
9	32442881	32444643	9	33745116	33747189	1	0	0	0	1302390	0.00966026	0.00226466	-2.2886	1.82923	1.32781	0.249195	0.347668	chr9:32417881-33772189
9	32442881	32444643	9	32539927	32543592	1	5	3	1	97997	0.00966026	0.00239043	-0.475366	2.82914	0.291726	0.589117	0.715307	chr9:32417881-32568592
9	32442881	32444643	9	32695260	32698424	1	0	1	0	253080	0.00260928	0.000359592	0.0679561	1.98128	0.00173105	0.966813	0.968342	chr9:32417881-32723424
9	32442881	32444643	9	33929400	33935510	0	1	1	0	1488693	3.39431e-05	2.23027e-06	0.0680531	1.98123	0.00173501	0.966775	0.968342	chr9:32417881-33960510
9	32455612	32457264	9	34446970	34450637	0	0	1	0	1992365	0.00966026	0.00177883	2.35656	1.82928	1.4455	0.229251	0.347668	chr9:32430612-34475637
9	32455612	32457264	9	33100324	33102880	1	0	1	1	645164	2.31418e-07	9.66128e-09	0.919699	2.11879	0.4006	0.526779	0.66131	chr9:32430612-33127880
9	32472319	32473777	9	32477642	32482210	5	6	8	4	6878	7.39852e-05	6.19025e-06	0.206222	3.61362	0.121068	0.727879	0.848952	chr9:32447319-32507210
9	32472319	32473777	9	32539927	32543592	6	5	4	7	68711	6.75001e-09	2.06359e-10	0.0828654	3.56618	0.0187555	0.89107	0.968342	chr9:32447319-32568592
9	32477642	32482210	9	32487814	32489089	8	5	4	3	8525	0.000896476	0.000108987	-0.78737	3.46665	1.47684	0.224269	0.347668	chr9:32452642-32514089
9	32477642	32482210	9	32671239	32676248	0	0	1	1	193817	0.00966026	0.00217985	3.2083	1.98128	2.88979	0.0891424	0.347668	chr9:32452642-32701248
9	32477642	32482210	9	32704925	32706470	0	0	1	1	225771	0.00488615	0.000714807	3.2083	1.98128	2.88979	0.0891424	0.347668	chr9:32452642-32731470
9	32477642	32482210	9	32751186	32754501	0	0	1	1	272917	0.00187823	0.000249852	3.2083	1.98128	2.88979	0.0891424	0.347668	chr9:32452642-32779501
9	32477642	32482210	9	32829485	32830947	0	2	0	0	350290	0.000707778	8.34242e-05	-3.1327	1.98114	2.65441	0.103263	0.347668	chr9:32452642-32855947
9	32477642	32482210	9	32946870	32950537	0	0	0	2	468777	0.000249244	2.53235e-05	3.2082	1.98123	2.88966	0.0891499	0.347668	chr9:32452642-32975537
9	32477642	32482210	9	33100324	33102880	0	0	1	2	621676	2.57785e-07	1.08576e-08	3.74022	2.11878	4.33288	0.037383	0.347668	chr9:32452642-33127880
9	32477642	32482210	9	34446970	34450637	1	0	0	0	1968877	0.00966026	0.00177878	-2.2886	1.82923	1.32781	0.249195	0.347668	chr9:32452642-34475637
9	32477642	32482210	9	32517644	32522622	8	10	12	9	40207	0	0	0.303663	4.21403	0.432987	0.510527	0.66131	chr9:32452642-32547622
9	32477642	32482210	9	32539927	32543592	9	7	13	5	61833	0	0	0.251439	4.05194	0.260719	0.609627	0.727639	chr9:32452642-32568592
9	32477642	32482210	9	32505865	32510138	8	7	5	10	28075	8.27277e-12	1.72529e-13	0.0832681	3.90718	0.0254116	0.873346	0.968342	chr9:32452642-32535138
9	32477642	32482210	9	32695260	32698424	1	0	1	0	216916	0.00602854	0.000897921	0.0679561	1.98128	0.00173105	0.966813	0.968342	chr9:32452642-32723424
9	32477642	32482210	9	32527886	32531828	9	6	7	7	49931	3.83537e-13	6.99441e-15	-0.0144931	3.86885	0.000744404	0.978233	0.979205	chr9:32452642-32556828
9	32477642	32482210	9	32499281	32502494	7	9	7	8	20961	1.52434e-11	3.26184e-13	-0.00799227	3.94465	0.000241346	0.987605	0.988169	chr9:32452642-32527494
9	32487814	32489089	9	32539927	32543592	4	6	3	2	53308	0.00047946	5.35535e-05	-0.883217	3.18275	1.40605	0.235713	0.347668	chr9:32462814-32568592
9	32487814	32489089	9	32671239	32676248	2	0	0	1	185292	0.000778453	9.28893e-05	-0.776428	2.11874	0.283165	0.594635	0.715307	chr9:32462814-32701248
9	32487814	32489089	9	32517644	32522622	4	3	3	3	31681	0.00967783	0.00287635	-0.132397	3.05164	0.0292037	0.864309	0.968342	chr9:32462814-32547622
9	32499281	32502494	9	32517644	32522622	9	17	8	8	19245	0	0	-0.607632	4.3028	1.80889	0.178641	0.347668	chr9:32474281-32547622
9	32499281	32502494	9	32671239	32676248	0	1	3	2	172856	1.19204e-07	4.58795e-09	2.14494	2.46676	3.14264	0.0762703	0.347668	chr9:32474281-32701248
9	32499281	32502494	9	32701612	32703676	2	0	0	0	201756	0.00950721	0.00146743	-3.13289	1.98124	2.65467	0.103246	0.347668	chr9:32474281-32728676
9	32499281	32502494	9	32718322	32719824	0	0	0	2	218185	0.00576258	0.000855027	3.2082	1.98123	2.88966	0.0891499	0.347668	chr9:32474281-32744824
9	32499281	32502494	9	32539927	32543592	14	12	11	10	40872	0	0	-0.220875	4.44069	0.272516	0.601649	0.72326	chr9:32474281-32568592
9	32499281	32502494	9	32527886	32531828	10	4	7	5	28969	3.28342e-09	9.6358e-11	-0.135048	3.74695	0.0581288	0.809478	0.93526	chr9:32474281-32556828
9	32499281	32502494	9	32505865	32510138	19	23	16	22	7114	0	0	-0.0591738	5.11853	0.0325977	0.856722	0.968342	chr9:32474281-32535138
9	32505865	32510138	9	32527886	32531828	15	16	5	8	21855	0	0	-1.15418	4.35931	6.41665	0.0113055	0.347668	chr9:32480865-32556828
9	32505865	32510138	9	32671239	32676248	0	2	3	2	165742	2.15046e-08	7.03452e-10	1.30075	2.56624	1.50578	0.219784	0.347668	chr9:32480865-32701248
9	32505865	32510138	9	32718322	32719824	0	0	2	0	211071	0.00702219	0.00105897	3.20839	1.98133	2.88993	0.089135	0.347668	chr9:32480865-32744824
9	32505865	32510138	9	32946870	32950537	2	0	0	0	440702	0.000307978	3.22318e-05	-3.13289	1.98124	2.65467	0.103246	0.347668	chr9:32480865-32975537
9	32505865	32510138	9	33079358	33080729	0	0	1	1	572042	0.000119392	1.09358e-05	3.2083	1.98128	2.88979	0.0891424	0.347668	chr9:32480865-33105729
9	32505865	32510138	9	33929400	33935510	1	0	0	0	1424453	0.00966026	0.00220398	-2.2886	1.82923	1.32781	0.249195	0.347668	chr9:32480865-33960510
9	32505865	32510138	9	32539927	32543592	14	15	18	16	33758	0	0	0.312078	4.80927	0.722336	0.395379	0.525077	chr9:32480865-32568592
9	32505865	32510138	9	32517644	32522622	21	29	13	28	12131	0	0	-0.200581	5.28807	0.421312	0.516283	0.66131	chr9:32480865-32547622
9	32505865	32510138	9	32695260	32698424	1	0	1	1	188840	0.000547062	6.22733e-05	0.919699	2.11879	0.4006	0.526779	0.66131	chr9:32480865-32723424
9	32505865	32510138	9	32730850	32732265	1	0	0	2	223556	0.000104169	9.35454e-06	0.919605	2.11874	0.400529	0.526816	0.66131	chr9:32480865-32757265
9	32505865	32510138	9	33100324	33102880	0	1	0	2	593600	3.35885e-07	1.44387e-08	0.919702	2.11869	0.400602	0.526778	0.66131	chr9:32480865-33127880
9	32505865	32510138	9	32741931	32746338	0	1	1	0	236133	0.00378753	0.000541175	0.0680531	1.98123	0.00173501	0.966775	0.968342	chr9:32480865-32771338
9	32505865	32510138	9	32751186	32754501	0	1	1	0	244842	0.00308997	0.000433081	0.0680531	1.98123	0.00173501	0.966775	0.968342	chr9:32480865-32779501
9	32517644	32522622	9	32695260	32698424	1	2	0	0	176709	0.00135647	0.000173827	-3.66181	2.11865	3.98019	0.0460383	0.347668	chr9:32492644-32723424
9	32517644	32522622	9	32829485	32830947	2	0	0	0	310083	0.00111542	0.000139489	-3.13289	1.98124	2.65467	0.103246	0.347668	chr9:32492644-32855947
9	32517644	32522622	9	33100324	33102880	2	1	0	0	581469	3.78696e-07	1.64379e-08	-3.66191	2.1187	3.98039	0.046033	0.347668	chr9:32492644-33127880
9	32517644	32522622	9	33244031	33247072	0	0	0	1	725418	0.00993742	0.00338719	2.35646	1.82923	1.44543	0.229262	0.347668	chr9:32492644-33272072
9	32517644	32522622	9	33249343	33250964	0	0	1	0	730020	0.00993271	0.00338049	2.35656	1.82928	1.4455	0.229251	0.347668	chr9:32492644-33275964
9	32517644	32522622	9	33929400	33935510	0	0	2	1	1412322	5.15909e-08	1.80972e-09	3.74032	2.11883	4.33308	0.0373786	0.347668	chr9:32492644-33960510
9	32517644	32522622	9	32671239	32676248	3	2	4	4	153610	2.90529e-13	5.21805e-15	0.733666	3.05173	0.880242	0.348135	0.466793	chr9:32492644-32701248
9	32517644	32522622	9	32527886	32531828	48	31	45	39	9724	0	0	0.172445	6.07798	0.538254	0.463157	0.607156	chr9:32492644-32556828
9	32517644	32522622	9	32833967	32837444	0	1	2	0	315572	1.17768e-05	6.76776e-07	0.91989	2.11878	0.400744	0.526705	0.66131	chr9:32492644-32862444
9	32517644	32522622	9	32939686	32942590	1	0	1	1	421005	2.31992e-06	1.16837e-07	0.919699	2.11879	0.4006	0.526779	0.66131	chr9:32492644-32967590
9	32517644	32522622	9	32680078	32681590	1	1	0	1	160701	0.00966026	0.00168577	-0.776331	2.11869	0.283103	0.594674	0.715307	chr9:32492644-32706590
9	32517644	32522622	9	32539927	32543592	29	33	27	36	21626	0	0	0.107375	5.71449	0.16345	0.686	0.811889	chr9:32492644-32568592
9	32517644	32522622	9	32701612	32703676	0	3	1	1	182511	7.98218e-07	3.67845e-08	-0.453418	2.35965	0.146335	0.702063	0.823582	chr9:32492644-32728676
9	32517644	32522622	9	32718322	32719824	0	1	1	0	198940	0.00966026	0.00163282	0.0680531	1.98123	0.00173501	0.966775	0.968342	chr9:32492644-32744824
9	32517644	32522622	9	32751186	32754501	0	1	1	0	232710	0.00400694	0.000575632	0.0680531	1.98123	0.00173501	0.966775	0.968342	chr9:32492644-32779501
9	32517644	32522622	9	32900269	32901889	0	1	1	0	380946	0.000505678	5.69253e-05	0.0680531	1.98123	0.00173501	0.966775	0.968342	chr9:32492644-32926889
9	32517644	32522622	9	32933493	32934967	1	0	1	0	414097	0.000384297	4.15376e-05	0.0679561	1.98128	0.00173105	0.966813	0.968342	chr9:32492644-32959967
9	32517644	32522622	9	32946870	32950537	1	0	0	1	428570	0.000339316	3.60176e-05	0.067862	1.98124	0.00172722	0.96685	0.968342	chr9:32492644-32975537
9	32527886	32531828	9	32939686	32942590	0	0	2	0	411281	0.000392082	4.25039e-05	3.20839	1.98133	2.88993	0.089135	0.347668	chr9:32502886-32967590
9	32527886	32531828	9	32999654	33001680	0	0	0	2	470810	0.000240206	2.42702e-05	3.2082	1.98123	2.88966	0.0891499	0.347668	chr9:32502886-33026680
9	32527886	32531828	9	33410188	33415401	0	0	0	1	882937	0.00968278	0.0028959	2.35646	1.82923	1.44543	0.229262	0.347668	chr9:32502886-33440401
9	32527886	32531828	9	32695260	32698424	3	0	0	1	166985	0.000209994	2.08129e-05	-1.30554	2.24428	0.930554	0.334719	0.45031	chr9:32502886-32723424
9	32527886	32531828	9	32741931	32746338	1	2	0	1	214277	3.07679e-06	1.58724e-07	-1.30535	2.24418	0.930302	0.334784	0.45031	chr9:32502886-32771338
9	32527886	32531828	9	32751186	32754501	2	1	0	1	222986	1.86639e-06	9.23306e-08	-1.30545	2.24423	0.930428	0.334752	0.45031	chr9:32502886-32779501
9	32527886	32531828	9	32671239	32676248	3	4	3	1	143886	0.00142457	0.000183589	-0.689403	2.9072	0.657442	0.417464	0.551889	chr9:32502886-32701248
9	32527886	32531828	9	32761690	32763121	1	0	0	2	232548	8.03532e-05	6.89532e-06	0.919605	2.11874	0.400529	0.526816	0.66131	chr9:32502886-32788121
9	32527886	32531828	9	32986325	32988956	0	1	1	1	457783	1.3849e-06	6.68124e-08	0.919796	2.11874	0.400673	0.526742	0.66131	chr9:32502886-33013956
9	32527886	32531828	9	32539927	32543592	24	30	25	32	11902	0	0	0.162176	5.55404	0.333746	0.563462	0.703152	chr9:32502886-32568592
9	32527886	32531828	9	32718322	32719824	1	1	1	0	189216	0.000521311	5.89347e-05	-0.776237	2.11874	0.283044	0.594713	0.715307	chr9:32502886-32744824
9	32527886	32531828	9	32886438	32887947	0	1	1	0	357335	0.000644007	7.49389e-05	0.0680531	1.98123	0.00173501	0.966775	0.968342	chr9:32502886-32912947
9	32527886	32531828	9	33079358	33080729	0	1	0	1	550186	0.000137342	1.28184e-05	0.067959	1.98119	0.00173117	0.966812	0.968342	chr9:32502886-33105729
9	32527886	32531828	9	33100324	33102880	1	2	1	2	571745	0	0	0.0784102	2.46662	0.00518231	0.942611	0.968342	chr9:32502886-33127880
9	32527886	32531828	9	33244031	33247072	1	0	0	1	715694	7.052e-05	5.81545e-06	0.067862	1.98124	0.00172722	0.96685	0.968342	chr9:32502886-33272072
9	32539927	32543592	9	32561815	32563465	3	4	9	5	20880	1.45254e-05	8.48686e-07	1.05788	3.51754	2.7792	0.0954957	0.347668	chr9:32514927-32588465
9	32539927	32543592	9	33052383	33053593	1	1	0	0	511228	0.000183058	1.7792e-05	-3.13279	1.98119	2.65454	0.103255	0.347668	chr9:32514927-33078593
9	32539927	32543592	9	33079358	33080729	0	0	1	2	538284	5.58165e-07	2.50006e-08	3.74022	2.11878	4.33288	0.037383	0.347668	chr9:32514927-33105729
9	32539927	32543592	9	33249343	33250964	0	1	0	0	708394	0.00999589	0.00346797	-2.2885	1.82918	1.32774	0.249207	0.347668	chr9:32514927-33275964
9	32539927	32543592	9	33863337	33865010	1	0	0	0	1322414	0.00966026	0.00223449	-2.2886	1.82923	1.32781	0.249195	0.347668	chr9:32514927-33890010
9	32539927	32543592	9	32829485	32830947	3	0	1	0	288456	1.59488e-07	6.35644e-09	-1.30545	2.24432	0.930432	0.334751	0.45031	chr9:32514927-32855947
9	32539927	32543592	9	32548759	32550906	6	5	4	11	8073	1.94515e-06	9.65593e-08	0.521818	3.74676	0.86258	0.353018	0.472824	chr9:32514927-32575906
9	32539927	32543592	9	32718322	32719824	2	0	3	1	177313	4.06548e-08	1.39493e-09	0.995269	2.46681	0.799998	0.371094	0.494705	chr9:32514927-32744824
9	32539927	32543592	9	32671239	32676248	2	2	3	3	131984	0.00746848	0.00113171	0.637142	2.82929	0.526305	0.468164	0.612186	chr9:32514927-32701248
9	32539927	32543592	9	32751186	32754501	1	0	2	0	211084	0.000172384	1.66142e-05	0.919793	2.11883	0.400671	0.526743	0.66131	chr9:32514927-32779501
9	32539927	32543592	9	32900269	32901889	0	1	1	1	359319	5.40372e-06	2.91646e-07	0.919796	2.11874	0.400673	0.526742	0.66131	chr9:32514927-32926889
9	32539927	32543592	9	32933493	32934967	0	1	1	1	392470	3.38694e-06	1.76081e-07	0.919796	2.11874	0.400673	0.526742	0.66131	chr9:32514927-32959967
9	32539927	32543592	9	33100324	33102880	1	0	1	1	559842	4.75862e-07	2.10439e-08	0.919699	2.11879	0.4006	0.526779	0.66131	chr9:32514927-33127880
9	32539927	32543592	9	33055578	33057206	2	0	0	1	514632	7.45461e-07	3.41674e-08	-0.776428	2.11874	0.283165	0.594635	0.715307	chr9:32514927-33082206
9	32539927	32543592	9	32695260	32698424	3	0	0	2	155082	0.000419352	4.59142e-05	-0.453802	2.35976	0.146561	0.701843	0.823582	chr9:32514927-32723424
9	32539927	32543592	9	32787256	32788838	1	0	0	1	246287	0.00301001	0.000420806	0.067862	1.98124	0.00172722	0.96685	0.968342	chr9:32514927-32813838
9	32539927	32543592	9	33244031	33247072	0	1	1	0	703792	7.26478e-05	6.04349e-06	0.0680531	1.98123	0.00173501	0.966775	0.968342	chr9:32514927-33272072
9	32539927	32543592	9	33929400	33935510	1	0	0	1	1390695	3.72155e-05	2.51146e-06	0.067862	1.98124	0.00172722	0.96685	0.968342	chr9:32514927-33960510
9	32548759	32550906	9	34446970	34450637	1	1	0	0	1898971	2.66393e-05	1.63902e-06	-3.13279	1.98119	2.65454	0.103255	0.347668	chr9:32523759-34475637
9	32548759	32550906	9	33100324	33102880	1	1	1	0	551769	5.1525e-07	2.29241e-08	-0.776237	2.11874	0.283044	0.594713	0.715307	chr9:32523759-33127880
9	32548759	32550906	9	33079358	33080729	1	0	0	1	530211	0.000157604	1.49952e-05	0.067862	1.98124	0.00172722	0.96685	0.968342	chr9:32523759-33105729
9	32561815	32563465	9	32970104	32973148	0	0	1	1	408986	0.000392617	4.25703e-05	3.2083	1.98128	2.88979	0.0891424	0.347668	chr9:32536815-32998148
9	32561815	32563465	9	33929400	33935510	0	0	0	1	1369815	0.00966026	0.00221347	2.35646	1.82923	1.44543	0.229262	0.347668	chr9:32536815-33960510
9	32561815	32563465	9	34255240	34256535	0	0	1	0	1693247	0.00966026	0.00191796	2.35656	1.82928	1.4455	0.229251	0.347668	chr9:32536815-34281535
9	32561815	32563465	9	32939686	32942590	0	2	1	0	378498	4.07588e-06	2.15111e-07	-0.77614	2.11869	0.282983	0.594753	0.715307	chr9:32536815-32967590
9	32571259	32573356	9	32833967	32837444	0	2	1	0	263398	3.55563e-05	2.3674e-06	-0.77614	2.11869	0.282983	0.594753	0.715307	chr9:32546259-32862444
9	32571259	32573356	9	32939686	32942590	0	1	0	1	368830	0.000576102	6.60601e-05	0.067959	1.98119	0.00173117	0.966812	0.968342	chr9:32546259-32967590
9	32571259	32573356	9	33079358	33080729	0	1	0	1	507736	0.000183297	1.78206e-05	0.067959	1.98119	0.00173117	0.966812	0.968342	chr9:32546259-33105729
9	32571259	32573356	9	33100324	33102880	0	1	0	1	529294	0.000161543	1.54237e-05	0.067959	1.98119	0.00173117	0.966812	0.968342	chr9:32546259-33127880
9	32583226	32584954	9	32939686	32942590	0	0	1	1	357048	0.000664381	7.76466e-05	3.2083	1.98128	2.88979	0.0891424	0.347668	chr9:32558226-32967590
9	32583226	32584954	9	33100324	33102880	0	2	0	0	517512	0.000179921	1.74471e-05	-3.1327	1.98114	2.65441	0.103263	0.347668	chr9:32558226-33127880
9	32591274	32596903	9	32671239	32676248	18	21	12	6	79655	0	0	-1.02032	4.68134	6.53449	0.0105802	0.347668	chr9:32566274-32701248
9	32591274	32596903	9	32886438	32887947	2	0	0	0	293104	0.00141066	0.0001816	-3.13289	1.98124	2.65467	0.103246	0.347668	chr9:32566274-32912947
9	32591274	32596903	9	32900269	32901889	0	3	5	2	306990	0	0	1.23805	2.82933	1.88079	0.170245	0.347668	chr9:32566274-32926889
9	32591274	32596903	9	32905543	32907175	3	1	0	1	312270	3.79836e-10	9.88187e-12	-1.69175	2.35971	1.75106	0.185744	0.347668	chr9:32566274-32932175
9	32591274	32596903	9	32970104	32973148	2	1	4	3	377537	0	0	1.23776	2.82938	1.87994	0.170341	0.347668	chr9:32566274-32998148
9	32591274	32596903	9	33011464	33012646	0	0	0	2	417966	0.000364517	3.90932e-05	3.2082	1.98123	2.88966	0.0891499	0.347668	chr9:32566274-33037646
9	32591274	32596903	9	33100324	33102880	3	3	1	1	507513	0	0	-1.39542	2.65922	1.85681	0.172993	0.347668	chr9:32566274-33127880
9	32591274	32596903	9	33350725	33352463	1	0	0	0	757505	0.00998513	0.00345249	-2.2886	1.82923	1.32781	0.249195	0.347668	chr9:32566274-33377463
9	32591274	32596903	9	33357183	33358413	0	1	0	0	763709	0.00986459	0.00327429	-2.2885	1.82918	1.32774	0.249207	0.347668	chr9:32566274-33383413
9	32591274	32596903	9	32787256	32788838	0	1	1	2	193958	1.23749e-05	7.13924e-07	1.45172	2.24427	1.16531	0.280368	0.384819	chr9:32566274-32813838
9	32591274	32596903	9	32939686	32942590	7	9	5	16	347049	0	0	0.470406	4.15102	0.982883	0.321488	0.437802	chr9:32566274-32967590
9	32591274	32596903	9	32951599	32953375	2	1	1	0	358398	2.77529e-08	9.21844e-10	-1.30535	2.24427	0.930305	0.334784	0.45031	chr9:32566274-32978375
9	32591274	32596903	9	33244031	33247072	2	1	1	0	651463	3.09104e-10	7.93277e-12	-1.30535	2.24427	0.930305	0.334784	0.45031	chr9:32566274-33272072
9	32591274	32596903	9	32946870	32950537	4	2	2	1	354615	0	0	-0.863497	2.74678	0.846645	0.357503	0.478512	chr9:32566274-32975537
9	32591274	32596903	9	32718322	32719824	3	4	4	6	124984	4.71353e-07	2.0823e-08	0.581971	3.30318	0.716899	0.397163	0.527086	chr9:32566274-32744824
9	32591274	32596903	9	32695260	32698424	8	10	11	11	102753	0	0	0.369891	4.24436	0.657017	0.417615	0.551985	chr9:32566274-32723424
9	32591274	32596903	9	32751186	32754501	1	5	4	4	158755	0	0	0.48269	3.1187	0.413784	0.520055	0.66131	chr9:32566274-32779501
9	32591274	32596903	9	32815651	32817463	0	1	1	1	222468	0.000116954	1.06816e-05	0.919796	2.11874	0.400673	0.526742	0.66131	chr9:32566274-32842463
9	32591274	32596903	9	33020372	33021940	1	0	1	1	427067	2.15711e-06	1.07976e-07	0.919699	2.11879	0.4006	0.526779	0.66131	chr9:32566274-33046940
9	32591274	32596903	9	32761690	32763121	3	2	1	2	168317	2.2314e-10	5.59952e-12	-0.612325	2.65927	0.392967	0.530744	0.665339	chr9:32566274-32788121
9	32591274	32596903	9	32741931	32746338	3	3	2	2	150046	1.21085e-06	5.77826e-08	-0.475653	2.8292	0.292063	0.588902	0.715307	chr9:32566274-32771338
9	32591274	32596903	9	32618953	32620395	5	3	2	4	25585	0.00966026	0.00173876	-0.318776	3.11871	0.179932	0.671432	0.79632	chr9:32566274-32645395
9	32591274	32596903	9	32656200	32658005	3	5	3	6	63014	2.63747e-05	1.61947e-06	0.247523	3.30309	0.131216	0.717175	0.838256	chr9:32566274-32683005
9	32591274	32596903	9	32645150	32649093	11	9	6	15	53033	0	0	0.152948	4.27394	0.115461	0.734011	0.853282	chr9:32566274-32674093
9	32591274	32596903	9	32601452	32602780	5	5	6	4	8027	0.000802009	9.60559e-05	0.0829624	3.46673	0.0171821	0.895712	0.968342	chr9:32566274-32627780
9	32591274	32596903	9	32637051	32639012	4	5	1	7	43943	9.05282e-05	7.97014e-06	-0.0827868	3.303	0.0146581	0.903635	0.968342	chr9:32566274-32664012
9	32591274	32596903	9	32701612	32703676	4	3	2	4	108555	0.000288535	2.99211e-05	-0.13249	3.0516	0.0292436	0.864218	0.968342	chr9:32566274-32728676
9	32591274	32596903	9	32820118	32821361	1	0	1	0	226651	0.00457577	0.000665453	0.0679561	1.98128	0.00173105	0.966813	0.968342	chr9:32566274-32846361
9	32591274	32596903	9	32829485	32830947	1	0	1	0	236127	0.00379304	0.000542047	0.0679561	1.98128	0.00173105	0.966813	0.968342	chr9:32566274-32855947
9	32591274	32596903	9	32833967	32837444	0	1	1	0	241617	0.0033075	0.000466659	0.0680531	1.98123	0.00173501	0.966775	0.968342	chr9:32566274-32862444
9	32591274	32596903	9	32933493	32934967	3	3	2	4	340141	0	0	0.0814503	2.9812	0.0103081	0.919131	0.968342	chr9:32566274-32959967
9	32591274	32596903	9	33079358	33080729	0	2	0	2	485955	2.65252e-09	7.69171e-11	0.0755086	2.24418	0.00345872	0.953103	0.968342	chr9:32566274-33105729
9	32601452	32602780	9	32905543	32907175	0	0	0	2	304243	0.00117495	0.000147927	3.2082	1.98123	2.88966	0.0891499	0.347668	chr9:32576452-32932175
9	32601452	32602780	9	32787256	32788838	0	1	0	1	185931	0.00969017	0.0029156	0.067959	1.98119	0.00173117	0.966812	0.968342	chr9:32576452-32813838
9	32616350	32617589	9	32939686	32942590	1	0	1	0	324168	0.000968211	0.000118927	0.0679561	1.98128	0.00173105	0.966813	0.968342	chr9:32591350-32967590
9	32618953	32620395	9	32900269	32901889	1	1	0	0	281405	0.00161595	0.000211387	-3.13279	1.98119	2.65454	0.103255	0.347668	chr9:32593953-32926889
9	32618953	32620395	9	33100324	33102880	2	0	0	0	481928	0.000229122	2.2995e-05	-3.13289	1.98124	2.65467	0.103246	0.347668	chr9:32593953-33127880
9	32618953	32620395	9	32933493	32934967	1	0	0	1	314556	0.00104772	0.000130017	0.067862	1.98124	0.00172722	0.96685	0.968342	chr9:32593953-32959967
9	32618953	32620395	9	32946870	32950537	1	0	0	1	329029	0.00087847	0.00010653	0.067862	1.98124	0.00172722	0.96685	0.968342	chr9:32593953-32975537
9	32627327	32629200	9	33100324	33102880	0	1	1	0	473338	0.000246354	2.4989e-05	0.0680531	1.98123	0.00173501	0.966775	0.968342	chr9:32602327-33127880
9	32630979	32632290	9	32933493	32934967	2	0	0	0	302595	0.00119899	0.000151372	-3.13289	1.98124	2.65467	0.103246	0.347668	chr9:32605979-32959967
9	32637051	32639012	9	32939686	32942590	2	4	0	0	303106	2.21324e-12	4.36318e-14	-4.60362	2.46648	7.9511	0.00480582	0.347668	chr9:32612051-32967590
9	32637051	32639012	9	33100324	33102880	0	2	0	0	463570	0.000265061	2.71748e-05	-3.1327	1.98114	2.65441	0.103263	0.347668	chr9:32612051-33127880
9	32637051	32639012	9	32833967	32837444	1	0	1	1	197674	0.000325141	3.4301e-05	0.919699	2.11879	0.4006	0.526779	0.66131	chr9:32612051-32862444
9	32637051	32639012	9	32900269	32901889	1	1	0	1	263047	3.5851e-05	2.39291e-06	-0.776331	2.11869	0.283103	0.594674	0.715307	chr9:32612051-32926889
9	32637051	32639012	9	32671239	32676248	5	4	8	2	35712	2.88101e-05	1.81009e-06	0.231089	3.4144	0.126945	0.721621	0.843048	chr9:32612051-32701248
9	32637051	32639012	9	32645150	32649093	5	7	2	10	9090	1.59953e-05	9.4151e-07	0.0829308	3.65911	0.020396	0.886437	0.968342	chr9:32612051-32674093
9	32637051	32639012	9	32933493	32934967	0	1	1	0	296198	0.00133943	0.000171393	0.0680531	1.98123	0.00173501	0.966775	0.968342	chr9:32612051-32959967
9	32645150	32649093	9	32671239	32676248	15	11	18	18	26622	0	0	0.54973	4.78899	2.18799	0.139091	0.347668	chr9:32620150-32701248
9	32645150	32649093	9	32718322	32719824	1	1	4	5	71951	0.00966026	0.00207162	2.11857	2.90738	5.21086	0.0224462	0.347668	chr9:32620150-32744824
9	32645150	32649093	9	32833967	32837444	0	2	0	0	188584	0.00966026	0.00261974	-3.1327	1.98114	2.65441	0.103263	0.347668	chr9:32620150-32862444
9	32645150	32649093	9	32905543	32907175	0	0	1	1	259237	0.00238403	0.000325436	3.2083	1.98128	2.88979	0.0891424	0.347668	chr9:32620150-32932175
9	32645150	32649093	9	32939686	32942590	2	2	4	5	294016	0	0	1.20325	3.05173	2.2635	0.132454	0.347668	chr9:32620150-32967590
9	32645150	32649093	9	32970104	32973148	1	0	2	2	324504	2.57249e-10	6.51923e-12	1.83947	2.35984	2.10298	0.147012	0.347668	chr9:32620150-32998148
9	32645150	32649093	9	33929400	33935510	0	0	1	1	1285333	4.10969e-05	2.85714e-06	3.2083	1.98128	2.88979	0.0891424	0.347668	chr9:32620150-33960510
9	32645150	32649093	9	32751186	32754501	3	3	6	3	105722	2.99922e-05	1.90534e-06	0.647837	3.18302	0.787689	0.3748	0.499228	chr9:32620150-32779501
9	32645150	32649093	9	32656200	32658005	12	9	11	5	9981	2.84464e-13	5.10703e-15	-0.303108	4.1513	0.406988	0.523502	0.66131	chr9:32620150-32683005
9	32645150	32649093	9	32886438	32887947	0	1	2	0	240071	6.63334e-05	5.36304e-06	0.91989	2.11878	0.400744	0.526705	0.66131	chr9:32620150-32912947
9	32645150	32649093	9	32933493	32934967	1	0	0	2	287108	2.2576e-05	1.36482e-06	0.919605	2.11874	0.400529	0.526816	0.66131	chr9:32620150-32959967
9	32645150	32649093	9	32999654	33001680	1	0	2	0	353545	6.15615e-06	3.35886e-07	0.919793	2.11883	0.400671	0.526743	0.66131	chr9:32620150-33026680
9	32645150	32649093	9	33100324	33102880	0	1	1	1	454480	1.61221e-06	7.87615e-08	0.919796	2.11874	0.400673	0.526742	0.66131	chr9:32620150-33127880
9	32645150	32649093	9	32695260	32698424	10	8	11	3	49720	0	0	-0.273051	3.98141	0.288006	0.591501	0.715307	chr9:32620150-32723424
9	32645150	32649093	9	32946870	32950537	2	0	1	0	301582	1.63434e-05	9.6359e-07	-0.776334	2.11879	0.283105	0.594673	0.715307	chr9:32620150-32975537
9	32645150	32649093	9	32986325	32988956	1	1	0	1	340519	7.63421e-06	4.24059e-07	-0.776331	2.11869	0.283103	0.594674	0.715307	chr9:32620150-33013956
9	32645150	32649093	9	32900269	32901889	2	1	1	1	253957	3.86767e-09	1.14571e-10	-0.453611	2.35975	0.146449	0.701952	0.823582	chr9:32620150-32926889
9	32645150	32649093	9	32847285	32848991	1	0	0	1	201016	0.00966026	0.00153924	0.067862	1.98124	0.00172722	0.96685	0.968342	chr9:32620150-32873991
9	32645150	32649093	9	33079358	33080729	0	1	1	0	432922	0.000325979	3.44046e-05	0.0680531	1.98123	0.00173501	0.966775	0.968342	chr9:32620150-33105729
9	32656200	32658005	9	32695260	32698424	1	2	4	6	39739	0.00934635	0.00144064	1.73772	3.05173	4.37051	0.0365659	0.347668	chr9:32631200-32723424
9	32656200	32658005	9	32939686	32942590	2	2	0	1	284035	1.17639e-09	3.26207e-11	-1.69166	2.35966	1.75087	0.185768	0.347668	chr9:32631200-32967590
9	32656200	32658005	9	32946870	32950537	0	0	1	2	291601	2.00575e-05	1.20145e-06	3.74022	2.11878	4.33288	0.037383	0.347668	chr9:32631200-32975537
9	32656200	32658005	9	32970104	32973148	0	0	1	1	314523	0.00104239	0.000129277	3.2083	1.98128	2.88979	0.0891424	0.347668	chr9:32631200-32998148
9	32656200	32658005	9	33901920	33903615	0	1	0	0	1245665	0.00966026	0.00240329	-2.2885	1.82918	1.32774	0.249207	0.347668	chr9:32631200-33928615
9	32656200	32658005	9	33929400	33935510	0	0	1	1	1275352	4.11288e-05	2.86032e-06	3.2083	1.98128	2.88979	0.0891424	0.347668	chr9:32631200-33960510
9	32656200	32658005	9	32671239	32676248	10	8	12	6	16641	4.69349e-14	7.77156e-16	0.0839585	4.11897	0.0307294	0.860845	0.968342	chr9:32631200-32701248
9	32656200	32658005	9	32870061	32871607	1	0	0	1	213731	0.00657722	0.000986833	0.067862	1.98124	0.00172722	0.96685	0.968342	chr9:32631200-32896607
9	32656200	32658005	9	32900269	32901889	1	0	1	0	243976	0.00312479	0.000438458	0.0679561	1.98128	0.00173105	0.966813	0.968342	chr9:32631200-32926889
9	32671239	32676248	9	32833967	32837444	2	5	1	0	161962	2.63075e-09	7.62522e-11	-2.46091	2.65913	4.69711	0.0302134	0.347668	chr9:32646239-32862444
9	32671239	32676248	9	32847285	32848991	0	2	2	3	174394	1.64307e-09	4.63936e-11	1.30065	2.5662	1.50557	0.219816	0.347668	chr9:32646239-32873991
9	32671239	32676248	9	32886438	32887947	0	0	0	3	213449	0.000168817	1.62221e-05	3.74013	2.11874	4.33268	0.0373874	0.347668	chr9:32646239-32912947
9	32671239	32676248	9	33244031	33247072	1	1	0	0	571808	0.000124678	1.1485e-05	-3.13279	1.98119	2.65454	0.103255	0.347668	chr9:32646239-33272072
9	32671239	32676248	9	33891830	33893954	0	1	0	0	1219148	0.00966026	0.0024902	-2.2885	1.82918	1.32774	0.249207	0.347668	chr9:32646239-33918954
9	32671239	32676248	9	34332101	34334088	0	0	0	1	1659351	0.00966026	0.00205291	2.35646	1.82923	1.44543	0.229262	0.347668	chr9:32646239-34359088
9	32671239	32676248	9	32695260	32698424	21	18	25	22	23098	0	0	0.35207	5.21432	1.23358	0.266712	0.371236	chr9:32646239-32723424
9	32671239	32676248	9	33079358	33080729	1	0	1	2	406300	1.07536e-08	3.3789e-10	1.45162	2.24432	1.16516	0.280397	0.384819	chr9:32646239-33105729
9	32671239	32676248	9	32829485	32830947	1	4	1	1	156472	1.37189e-06	6.61324e-08	-1.14406	2.56606	1.15325	0.28287	0.387553	chr9:32646239-32855947
9	32671239	32676248	9	32970104	32973148	3	2	0	2	297882	1.39443e-14	2.22045e-16	-1.14434	2.56611	1.15381	0.282754	0.387553	chr9:32646239-32998148
9	32671239	32676248	9	32933493	32934967	0	3	1	4	260486	0	0	0.77154	2.65922	0.627353	0.428328	0.56542	chr9:32646239-32959967
9	32671239	32676248	9	32905543	32907175	3	1	1	1	232615	1.02546e-10	2.43761e-12	-0.839917	2.46667	0.565378	0.452101	0.593188	chr9:32646239-32932175
9	32671239	32676248	9	32680078	32681590	8	6	3	7	7090	4.95453e-05	3.65491e-06	-0.392466	3.65921	0.449945	0.502361	0.654571	chr9:32646239-32706590
9	32671239	32676248	9	32946870	32950537	0	1	1	1	274960	2.98061e-05	1.89014e-06	0.919796	2.11874	0.400673	0.526742	0.66131	chr9:32646239-32975537
9	32671239	32676248	9	32701612	32703676	3	8	3	5	28900	4.64418e-05	3.35534e-06	-0.364607	3.41398	0.312084	0.576404	0.715307	chr9:32646239-32728676
9	32671239	32676248	9	32924701	32926053	0	2	1	0	251633	5.46452e-05	4.15513e-06	-0.77614	2.11869	0.282983	0.594753	0.715307	chr9:32646239-32951053
9	32671239	32676248	9	33055578	33057206	1	1	0	1	382648	4.151e-06	2.19438e-07	-0.776331	2.11869	0.283103	0.594674	0.715307	chr9:32646239-33082206
9	32671239	32676248	9	32900269	32901889	1	1	2	1	227335	1.71975e-08	5.55012e-10	0.607524	2.3598	0.263894	0.607458	0.725311	chr9:32646239-32926889
9	32671239	32676248	9	32986325	32988956	2	0	3	0	313897	3.81647e-10	9.93206e-12	0.607522	2.35989	0.263892	0.607459	0.725311	chr9:32646239-33013956
9	32671239	32676248	9	32951599	32953375	2	1	2	2	278743	2.72893e-14	4.44089e-16	0.466155	2.56625	0.207467	0.64876	0.77044	chr9:32646239-32978375
9	32671239	32676248	9	32718322	32719824	7	7	7	5	45329	2.05595e-10	5.12812e-12	-0.134761	3.7468	0.0578864	0.809868	0.935562	chr9:32646239-32744824
9	32671239	32676248	9	32741931	32746338	4	5	5	3	70391	1.85298e-05	1.1028e-06	-0.082413	3.30318	0.0145297	0.904056	0.968342	chr9:32646239-32771338
9	32671239	32676248	9	32751186	32754501	4	5	4	5	79100	1.90872e-06	9.45971e-08	0.0826467	3.35972	0.015447	0.901089	0.968342	chr9:32646239-32779501
9	32671239	32676248	9	33065330	33066732	0	1	1	0	392287	0.000481409	5.38038e-05	0.0680531	1.98123	0.00173501	0.966775	0.968342	chr9:32646239-33091732
9	32671239	32676248	9	33100324	33102880	0	1	1	0	427858	0.000367541	3.94668e-05	0.0680531	1.98123	0.00173501	0.966775	0.968342	chr9:32646239-33127880
9	32680078	32681590	9	32939686	32942590	1	2	0	0	260304	4.10867e-05	2.8562e-06	-3.66181	2.11865	3.98019	0.0460383	0.347668	chr9:32655078-32967590
9	32680078	32681590	9	33410188	33415401	1	0	0	0	731960	0.00990894	0.00334365	-2.2886	1.82923	1.32781	0.249195	0.347668	chr9:32655078-33440401
9	32695260	32698424	9	32751186	32754501	4	3	5	8	56001	4.91098e-07	2.17729e-08	0.952436	3.46678	2.17461	0.140305	0.347668	chr9:32670260-32779501
9	32695260	32698424	9	32886438	32887947	0	0	2	1	190350	0.000498414	5.59952e-05	3.74032	2.11883	4.33308	0.0373786	0.347668	chr9:32670260-32912947
9	32695260	32698424	9	32933493	32934967	3	2	0	1	237388	6.82346e-11	1.57985e-12	-1.99609	2.46658	2.67312	0.102056	0.347668	chr9:32670260-32959967
9	32695260	32698424	9	32999654	33001680	1	1	0	0	303825	0.00118593	0.0001495	-3.13279	1.98119	2.65454	0.103255	0.347668	chr9:32670260-33026680
9	32695260	32698424	9	33410188	33415401	0	0	1	0	715952	0.00994376	0.00339668	2.35656	1.82928	1.4455	0.229251	0.347668	chr9:32670260-33440401
9	32695260	32698424	9	32905543	32907175	2	1	0	1	209517	4.00893e-06	2.11285e-07	-1.30545	2.24423	0.930428	0.334752	0.45031	chr9:32670260-32932175
9	32695260	32698424	9	32741931	32746338	5	6	4	3	47292	2.15607e-05	1.2987e-06	-0.551251	3.35968	0.669793	0.413124	0.547403	chr9:32670260-32771338
9	32695260	32698424	9	32946870	32950537	0	3	0	2	251861	4.32155e-09	1.28816e-10	-0.453512	2.35961	0.14639	0.702009	0.823582	chr9:32670260-32975537
9	32695260	32698424	9	32939686	32942590	3	6	5	2	244296	0	0	-0.268862	3.24424	0.145219	0.703147	0.823656	chr9:32670260-32967590
9	32695260	32698424	9	32701612	32703676	8	15	11	9	5802	0	0	-0.114931	4.3316	0.0680235	0.794237	0.91887	chr9:32670260-32728676
9	32695260	32698424	9	32900269	32901889	1	2	1	2	204237	9.99572e-10	2.74657e-11	0.0784102	2.46662	0.00518231	0.942611	0.968342	chr9:32670260-32926889
9	32695260	32698424	9	32924701	32926053	1	0	1	0	228535	0.00464696	0.000676821	0.0679561	1.98128	0.00173105	0.966813	0.968342	chr9:32670260-32951053
9	32695260	32698424	9	32951599	32953375	1	0	1	0	255645	0.00248791	0.000341202	0.0679561	1.98128	0.00173105	0.966813	0.968342	chr9:32670260-32978375
9	32695260	32698424	9	32986325	32988956	0	1	1	0	290798	0.00141521	0.00018226	0.0680531	1.98123	0.00173501	0.966775	0.968342	chr9:32670260-33013956
9	32695260	32698424	9	33249343	33250964	1	0	0	1	553311	0.000136303	1.27062e-05	0.067862	1.98124	0.00172722	0.96685	0.968342	chr9:32670260-33275964
9	32695260	32698424	9	32718322	32719824	10	6	4	11	22231	5.9634e-12	1.22569e-13	-0.00855692	3.94467	0.000276081	0.986743	0.987435	chr9:32670260-32744824
9	32701612	32703676	9	33929400	33935510	0	1	0	0	1229811	0.00966026	0.00235874	-2.2885	1.82918	1.32774	0.249207	0.347668	chr9:32676612-33960510
9	32701612	32703676	9	32905543	32907175	2	1	1	0	203715	5.75918e-06	3.12605e-07	-1.30535	2.24427	0.930305	0.334784	0.45031	chr9:32676612-32932175
9	32701612	32703676	9	32924701	32926053	1	1	1	0	222733	0.000111337	1.00934e-05	-0.776237	2.11874	0.283044	0.594713	0.715307	chr9:32676612-32951053
9	32701612	32703676	9	32900269	32901889	0	1	1	0	198435	0.00966026	0.00164694	0.0680531	1.98123	0.00173501	0.966775	0.968342	chr9:32676612-32926889
9	32701612	32703676	9	32933493	32934967	0	1	0	1	231586	0.00407398	0.000586183	0.067959	1.98119	0.00173117	0.966812	0.968342	chr9:32676612-32959967
9	32701612	32703676	9	32939686	32942590	1	0	0	1	238494	0.00351219	0.000498321	0.067862	1.98124	0.00172722	0.96685	0.968342	chr9:32676612-32967590
9	32701612	32703676	9	32999654	33001680	0	1	1	0	298023	0.00127298	0.000161929	0.0680531	1.98123	0.00173501	0.966775	0.968342	chr9:32676612-33026680
9	32704925	32706470	9	32986325	32988956	0	0	1	1	281943	0.00162779	0.000213099	3.2083	1.98128	2.88979	0.0891424	0.347668	chr9:32679925-33013956
9	32704925	32706470	9	33079358	33080729	2	0	0	0	374346	0.000541526	6.15614e-05	-3.13289	1.98124	2.65467	0.103246	0.347668	chr9:32679925-33105729
9	32704925	32706470	9	32939686	32942590	1	0	0	1	235440	0.00391035	0.000560456	0.067862	1.98124	0.00172722	0.96685	0.968342	chr9:32679925-32967590
9	32704925	32706470	9	33015249	33016523	0	1	1	0	310188	0.00112072	0.000140249	0.0680531	1.98123	0.00173501	0.966775	0.968342	chr9:32679925-33041523
9	32718322	32719824	9	32946870	32950537	3	1	0	0	229630	1.34395e-06	6.46699e-08	-4.04822	2.24423	5.30529	0.0212608	0.347668	chr9:32693322-32975537
9	32718322	32719824	9	32730850	32732265	1	6	5	5	12484	0.00371298	0.000529535	0.582257	3.30313	0.717587	0.396937	0.52707	chr9:32693322-32757265
9	32718322	32719824	9	32751186	32754501	5	2	4	6	33770	0.000195589	1.91955e-05	0.581779	3.30328	0.716436	0.397316	0.527155	chr9:32693322-32779501
9	32718322	32719824	9	32833967	32837444	3	4	3	1	116632	0.00257888	0.000354982	-0.689403	2.9072	0.657442	0.417464	0.551889	chr9:32693322-32862444
9	32718322	32719824	9	32905543	32907175	0	1	2	0	187286	0.000590157	6.78933e-05	0.91989	2.11878	0.400744	0.526705	0.66131	chr9:32693322-32932175
9	32718322	32719824	9	32886438	32887947	1	1	0	1	168119	0.00330237	0.000465871	-0.776331	2.11869	0.283103	0.594674	0.715307	chr9:32693322-32912947
9	32718322	32719824	9	32933493	32934967	1	1	0	1	215157	0.000143715	1.34994e-05	-0.776331	2.11869	0.283103	0.594674	0.715307	chr9:32693322-32959967
9	32718322	32719824	9	32939686	32942590	3	3	3	4	222065	0	0	0.295858	3.05164	0.146071	0.702318	0.823582	chr9:32693322-32967590
9	32720596	32722201	9	32900269	32901889	0	2	0	1	179680	0.00102853	0.000127321	-0.776234	2.11864	0.283042	0.594714	0.715307	chr9:32695596-32926889
9	32720596	32722201	9	32939686	32942590	1	1	1	1	219739	2.34329e-06	1.18124e-07	0.0755058	2.24427	0.00345849	0.953104	0.968342	chr9:32695596-32967590
9	32730850	32732265	9	32946870	32950537	1	1	0	0	217146	0.00587111	0.000872514	-3.13279	1.98119	2.65454	0.103255	0.347668	chr9:32705850-32975537
9	32730850	32732265	9	32970104	32973148	0	0	1	1	240068	0.00336103	0.000474871	3.2083	1.98128	2.88979	0.0891424	0.347668	chr9:32705850-32998148
9	32730850	32732265	9	33100324	33102880	0	2	0	0	370044	0.000571193	6.54223e-05	-3.1327	1.98114	2.65441	0.103263	0.347668	chr9:32705850-33127880
9	32730850	32732265	9	33706848	33708231	1	0	0	0	975982	0.00966026	0.00271222	-2.2886	1.82923	1.32781	0.249195	0.347668	chr9:32705850-33733231
9	32730850	32732265	9	33901920	33903615	0	0	0	1	1171210	0.00966026	0.00242826	2.35646	1.82923	1.44543	0.229262	0.347668	chr9:32705850-33928615
9	32730850	32732265	9	33929400	33935510	1	0	0	0	1200897	0.00966026	0.00240525	-2.2886	1.82923	1.32781	0.249195	0.347668	chr9:32705850-33960510
9	32730850	32732265	9	32741931	32746338	4	6	4	8	12577	3.20404e-05	2.07142e-06	0.340109	3.56613	0.314985	0.574637	0.715307	chr9:32705850-32771338
9	32730850	32732265	9	32900269	32901889	2	0	1	0	169521	0.00274229	0.00037982	-0.776334	2.11879	0.283105	0.594673	0.715307	chr9:32705850-32926889
9	32730850	32732265	9	32924701	32926053	0	2	0	2	193819	1.3064e-05	7.56985e-07	0.0755086	2.24418	0.00345872	0.953103	0.968342	chr9:32705850-32951053
9	32730850	32732265	9	32939686	32942590	1	0	1	0	209580	0.00738975	0.00111888	0.0679561	1.98128	0.00173105	0.966813	0.968342	chr9:32705850-32967590
9	32741931	32746338	9	32751186	32754501	4	6	11	12	8709	1.26698e-10	3.05689e-12	1.26512	4.01712	5.95372	0.0146863	0.347668	chr9:32716931-32779501
9	32741931	32746338	9	32946870	32950537	3	0	0	0	204569	0.00023451	2.36112e-05	-3.66201	2.11875	3.98058	0.0460276	0.347668	chr9:32716931-32975537
9	32741931	32746338	9	33100324	33102880	3	2	0	0	357467	1.08682e-10	2.59426e-12	-4.35255	2.35966	6.62892	0.0100336	0.347668	chr9:32716931-33127880
9	32741931	32746338	9	32939686	32942590	3	1	3	4	197003	0	0	0.85136	2.90734	1.00855	0.31525	0.429508	chr9:32716931-32967590
9	32741931	32746338	9	32900269	32901889	2	1	0	1	156944	0.00210986	0.000284248	-1.30545	2.24423	0.930428	0.334752	0.45031	chr9:32716931-32926889
9	32751186	32754501	9	32939686	32942590	1	1	4	8	188294	0	0	2.52398	3.11889	8.46643	0.00361762	0.347668	chr9:32726186-32967590
9	32751186	32754501	9	33011464	33012646	0	0	2	0	259211	0.00231708	0.000315361	3.20839	1.98133	2.88993	0.089135	0.347668	chr9:32726186-33037646
9	32751186	32754501	9	33079358	33080729	1	1	0	0	327200	0.000883864	0.00010726	-3.13279	1.98119	2.65454	0.103255	0.347668	chr9:32726186-33105729
9	32751186	32754501	9	33706848	33708231	0	0	0	1	954696	0.00966195	0.00276152	2.35646	1.82923	1.44543	0.229262	0.347668	chr9:32726186-33733231
9	32751186	32754501	9	32900269	32901889	2	1	4	2	148235	0.00118198	0.000148929	1.02345	2.74692	1.19821	0.273681	0.380237	chr9:32726186-32926889
9	32751186	32754501	9	32933493	32934967	1	0	2	0	181386	0.000913716	0.00011137	0.919793	2.11883	0.400671	0.526743	0.66131	chr9:32726186-32959967
9	32751186	32754501	9	33015249	33016523	0	1	1	1	263042	3.62236e-05	2.42532e-06	0.919796	2.11874	0.400673	0.526742	0.66131	chr9:32726186-33041523
9	32751186	32754501	9	32946870	32950537	1	1	3	0	195860	1.81068e-07	7.33011e-09	0.607618	2.35984	0.263968	0.607407	0.725311	chr9:32726186-32975537
9	32751186	32754501	9	32970104	32973148	1	1	1	1	218782	2.31586e-06	1.16608e-07	0.0755058	2.24427	0.00345849	0.953104	0.968342	chr9:32726186-32998148
9	32761690	32763121	9	32939686	32942590	0	1	2	1	178732	5.25353e-05	3.94563e-06	1.45181	2.24431	1.16544	0.28034	0.384819	chr9:32736690-32967590
9	32761690	32763121	9	32933493	32934967	1	1	1	0	171824	0.0023194	0.000315717	-0.776237	2.11874	0.283044	0.594713	0.715307	chr9:32736690-32959967
9	32761690	32763121	9	32946870	32950537	1	0	0	1	186298	0.00972718	0.00301572	0.067862	1.98124	0.00172722	0.96685	0.968342	chr9:32736690-32975537
9	32761690	32763121	9	32999654	33001680	1	0	1	0	238261	0.00362604	0.000516087	0.0679561	1.98128	0.00173105	0.966813	0.968342	chr9:32736690-33026680
9	32787256	32788838	9	32939686	32942590	0	0	1	3	153091	0.00966026	0.00164959	4.12797	2.24432	5.77476	0.0162579	0.347668	chr9:32762256-32967590
9	32787256	32788838	9	33929400	33935510	0	0	0	1	1144408	0.00966026	0.00249912	2.35646	1.82923	1.44543	0.229262	0.347668	chr9:32762256-33960510
9	32787256	32788838	9	34097507	34099319	0	0	0	1	1310366	0.00966026	0.00223385	2.35646	1.82923	1.44543	0.229262	0.347668	chr9:32762256-34124319
9	32815651	32817463	9	33929400	33935510	0	0	1	0	1115898	0.00966026	0.00261393	2.35656	1.82928	1.4455	0.229251	0.347668	chr9:32790651-33960510
9	32829485	32830947	9	33929400	33935510	0	1	0	0	1102239	0.00966026	0.0025891	-2.2885	1.82918	1.32774	0.249207	0.347668	chr9:32804485-33960510
9	32829485	32830947	9	32833967	32837444	4	7	6	3	5489	0.00200292	0.00026827	-0.19927	3.46663	0.0985757	0.753546	0.875075	chr9:32804485-32862444
9	32833967	32837444	9	34712440	34714161	0	1	0	0	1877595	0.00966026	0.00181864	-2.2885	1.82918	1.32774	0.249207	0.347668	chr9:32808967-34739161
9	32833967	32837444	9	34731700	34733027	0	0	0	1	1896658	0.00966026	0.00181456	2.35646	1.82923	1.44543	0.229262	0.347668	chr9:32808967-34758027
9	32833967	32837444	9	32900269	32901889	5	2	4	3	65373	0.000553976	6.31727e-05	0.0819146	3.11885	0.012012	0.912727	0.968342	chr9:32808967-32926889
9	32847285	32848991	9	34189994	34191953	0	0	0	1	1342835	0.00966026	0.00222828	2.35646	1.82923	1.44543	0.229262	0.347668	chr9:32822285-34216953
9	32847285	32848991	9	33100324	33102880	1	0	1	0	253464	0.00263741	0.000363876	0.0679561	1.98128	0.00173105	0.966813	0.968342	chr9:32822285-33127880
9	32870061	32871607	9	33929400	33935510	1	0	0	0	1061621	0.00966026	0.00261059	-2.2886	1.82923	1.32781	0.249195	0.347668	chr9:32845061-33960510
9	32870061	32871607	9	34461002	34462783	0	0	1	0	1591058	0.00966026	0.00204057	2.35656	1.82928	1.4455	0.229251	0.347668	chr9:32845061-34487783
9	32886438	32887947	9	34318720	34320789	0	0	0	1	1432562	0.00966026	0.00214741	2.35646	1.82923	1.44543	0.229262	0.347668	chr9:32861438-34345789
9	32886438	32887947	9	34748016	34749403	0	0	0	1	1861517	0.00966026	0.00184744	2.35646	1.82923	1.44543	0.229262	0.347668	chr9:32861438-34774403
9	32886438	32887947	9	33100324	33102880	0	1	0	1	214409	0.006606	0.000991487	0.067959	1.98119	0.00173117	0.966812	0.968342	chr9:32861438-33127880
9	32905543	32907175	9	33706848	33708231	0	0	1	0	801180	0.00978016	0.00313049	2.35656	1.82928	1.4455	0.229251	0.347668	chr9:32880543-33733231
9	32905543	32907175	9	33929400	33935510	0	0	1	0	1026096	0.00966026	0.00267237	2.35656	1.82928	1.4455	0.229251	0.347668	chr9:32880543-33960510
9	32939686	32942590	9	33079358	33080729	2	0	3	4	138905	0.00966026	0.00261097	1.76669	2.74692	3.22873	0.0723569	0.347668	chr9:32914686-33105729
9	32939686	32942590	9	33969849	33971462	0	1	0	0	1029517	0.00966026	0.00262806	-2.2885	1.82918	1.32774	0.249207	0.347668	chr9:32914686-33996462
9	32939686	32942590	9	32946870	32950537	6	8	9	5	7565	2.24897e-07	9.3613e-09	0.0837316	3.82931	0.0240585	0.876736	0.968342	chr9:32914686-32975537
9	32939686	32942590	9	33244031	33247072	0	1	1	0	304413	0.00119224	0.000150396	0.0680531	1.98123	0.00173501	0.966775	0.968342	chr9:32914686-33272072
9	32946870	32950537	9	34385415	34386704	1	0	0	0	1437356	0.00966026	0.00216149	-2.2886	1.82923	1.32781	0.249195	0.347668	chr9:32921870-34411704
9	32986325	32988956	9	33929400	33935510	1	0	0	0	944814	0.0096715	0.00282307	-2.2886	1.82923	1.32781	0.249195	0.347668	chr9:32961325-33960510
9	32986325	32988956	9	34135071	34136471	0	0	0	1	1148130	0.00966026	0.0024291	2.35646	1.82923	1.44543	0.229262	0.347668	chr9:32961325-34161471
9	32999654	33001680	9	34718442	34722783	0	0	0	1	1719945	0.00966026	0.00190542	2.35646	1.82923	1.44543	0.229262	0.347668	chr9:32974654-34747783
9	33011464	33012646	9	34385415	34386704	0	0	1	0	1374004	0.00966026	0.00217502	2.35656	1.82928	1.4455	0.229251	0.347668	chr9:32986464-34411704
9	33015249	33016523	9	33891830	33893954	0	0	0	1	877006	0.00972276	0.00300653	2.35646	1.82923	1.44543	0.229262	0.347668	chr9:32990249-33918954
9	33020372	33021940	9	34318720	34320789	0	0	1	0	1298598	0.00966026	0.00228292	2.35656	1.82928	1.4455	0.229251	0.347668	chr9:32995372-34345789
9	33020372	33021940	9	34952966	34954622	0	1	0	0	1932638	0.00966026	0.00183134	-2.2885	1.82918	1.32774	0.249207	0.347668	chr9:32995372-34979622
9	33052383	33053593	9	35044508	35047514	0	0	0	1	1993023	0.00966026	0.00176131	2.35646	1.82923	1.44543	0.229262	0.347668	chr9:33027383-35072514
9	33055578	33057206	9	35038075	35041333	1	0	0	0	1983312	0.00966026	0.00176861	-2.2886	1.82923	1.32781	0.249195	0.347668	chr9:33030578-35066333
9	33065330	33066732	9	35038075	35041333	1	0	0	0	1973673	0.00966026	0.00177152	-2.2886	1.82923	1.32781	0.249195	0.347668	chr9:33040330-35066333
9	33100324	33102880	9	33891830	33893954	1	0	0	0	791290	0.00988582	0.00330536	-2.2886	1.82923	1.32781	0.249195	0.347668	chr9:33075324-33918954
9	33100324	33102880	9	33969849	33971462	0	0	1	0	869053	0.00970853	0.00296854	2.35656	1.82928	1.4455	0.229251	0.347668	chr9:33075324-33996462
9	33100324	33102880	9	34997469	35000015	0	1	0	0	1897140	0.00966026	0.00185243	-2.2885	1.82918	1.32774	0.249207	0.347668	chr9:33075324-35025015
9	33100324	33102880	9	33244031	33247072	5	1	1	2	143949	0.00966026	0.00248933	-0.863687	2.74679	0.847004	0.357401	0.478512	chr9:33075324-33272072
9	33244031	33247072	9	34204823	34207036	0	0	1	0	960378	0.00966026	0.00275165	2.35656	1.82928	1.4455	0.229251	0.347668	chr9:33219031-34232036
9	33244031	33247072	9	34385415	34386704	0	0	1	0	1140508	0.00966026	0.00247961	2.35656	1.82928	1.4455	0.229251	0.347668	chr9:33219031-34411704
9	33244031	33247072	9	34952966	34954622	0	1	0	0	1708242	0.00966026	0.00193409	-2.2885	1.82918	1.32774	0.249207	0.347668	chr9:33219031-34979622
9	33244031	33247072	9	35115443	35118872	0	1	0	0	1871606	0.00966026	0.00182933	-2.2885	1.82918	1.32774	0.249207	0.347668	chr9:33219031-35143872
9	33244031	33247072	9	35223591	35225077	0	0	0	1	1978782	0.00966026	0.00178117	2.35646	1.82923	1.44543	0.229262	0.347668	chr9:33219031-35250077
9	33249343	33250964	9	34959684	34961856	0	0	1	0	1710616	0.00966026	0.00194625	2.35656	1.82928	1.4455	0.229251	0.347668	chr9:33224343-34986856
9	33249343	33250964	9	35044508	35047514	0	0	0	1	1795857	0.00966026	0.00186146	2.35646	1.82923	1.44543	0.229262	0.347668	chr9:33224343-35072514
9	33249343	33250964	9	33929400	33935510	1	0	1	0	682301	7.82885e-05	6.66008e-06	0.0679561	1.98128	0.00173105	0.966813	0.968342	chr9:33224343-33960510
9	33269758	33271134	9	34446970	34450637	0	0	1	0	1178357	0.00966026	0.00239044	2.35656	1.82928	1.4455	0.229251	0.347668	chr9:33244758-34475637
9	33269758	33271134	9	35100497	35103685	1	0	0	0	1831645	0.00966026	0.0018434	-2.2886	1.82923	1.32781	0.249195	0.347668	chr9:33244758-35128685
9	33282320	33284036	9	34204823	34207036	0	0	0	1	922751	0.0096915	0.0029197	2.35646	1.82923	1.44543	0.229262	0.347668	chr9:33257320-34232036
9	33282320	33284036	9	34385415	34386704	0	1	0	0	1102881	0.00966026	0.00263861	-2.2885	1.82918	1.32774	0.249207	0.347668	chr9:33257320-34411704
9	33282320	33284036	9	34992293	34994901	0	1	0	0	1710419	0.00966026	0.00192919	-2.2885	1.82918	1.32774	0.249207	0.347668	chr9:33257320-35019901
9	33282320	33284036	9	35160873	35165551	0	0	1	0	1880034	0.00966026	0.00186093	2.35656	1.82928	1.4455	0.229251	0.347668	chr9:33257320-35190551
9	33320090	33321516	9	34318720	34320789	0	0	0	1	998951	0.00966338	0.00277526	2.35646	1.82923	1.44543	0.229262	0.347668	chr9:33295090-34345789
9	33320090	33321516	9	35058510	35059933	0	0	1	0	1738418	0.00966026	0.00196585	2.35656	1.82928	1.4455	0.229251	0.347668	chr9:33295090-35084933
9	33320090	33321516	9	35122832	35128336	0	0	1	0	1804781	0.00966026	0.00191743	2.35656	1.82928	1.4455	0.229251	0.347668	chr9:33295090-35153336
9	33320090	33321516	9	35155223	35157934	0	0	0	1	1835775	0.00966026	0.00188583	2.35646	1.82923	1.44543	0.229262	0.347668	chr9:33295090-35182934
9	33350725	33352463	9	33567663	33570270	2	0	0	0	217372	0.00588935	0.000875462	-3.13289	1.98124	2.65467	0.103246	0.347668	chr9:33325725-33595270
9	33350725	33352463	9	34097507	34099319	0	0	1	0	746819	0.00993867	0.00338979	2.35656	1.82928	1.4455	0.229251	0.347668	chr9:33325725-34124319
9	33350725	33352463	9	34106436	34107984	0	0	0	1	755616	0.00993622	0.00338585	2.35646	1.82923	1.44543	0.229262	0.347668	chr9:33325725-34132984
9	33350725	33352463	9	34204823	34207036	0	0	0	1	854335	0.00978084	0.00313165	2.35646	1.82923	1.44543	0.229262	0.347668	chr9:33325725-34232036
9	33350725	33352463	9	35058510	35059933	1	0	0	0	1707627	0.00966026	0.00200727	-2.2886	1.82923	1.32781	0.249195	0.347668	chr9:33325725-35084933
9	33350725	33352463	9	35160873	35165551	0	1	0	0	1811618	0.00966026	0.00192381	-2.2885	1.82918	1.32774	0.249207	0.347668	chr9:33325725-35190551
9	33357183	33358413	9	33875051	33876350	0	1	0	1	517902	0.00017111	1.64753e-05	0.067959	1.98119	0.00173117	0.966812	0.968342	chr9:33332183-33901350
9	33410188	33415401	9	34255240	34256535	0	0	1	0	843093	0.00972515	0.0030106	2.35656	1.82928	1.4455	0.229251	0.347668	chr9:33385188-34281535
9	33410188	33415401	9	34558133	34559383	0	0	1	0	1145963	0.00966026	0.00243521	2.35656	1.82928	1.4455	0.229251	0.347668	chr9:33385188-34584383
9	33410188	33415401	9	35049873	35053190	1	0	0	0	1638737	0.00966026	0.00195281	-2.2886	1.82923	1.32781	0.249195	0.347668	chr9:33385188-35078190
9	33457308	33459020	9	34204823	34207036	1	0	0	0	747765	0.00991763	0.00335849	-2.2886	1.82923	1.32781	0.249195	0.347668	chr9:33432308-34232036
9	33457308	33459020	9	34639345	34641056	0	0	1	0	1182036	0.00966026	0.00238605	2.35656	1.82928	1.4455	0.229251	0.347668	chr9:33432308-34666056
9	33457308	33459020	9	34718442	34722783	0	0	0	1	1262448	0.00966026	0.00230392	2.35646	1.82923	1.44543	0.229262	0.347668	chr9:33432308-34747783
9	33457308	33459020	9	34057770	34060963	1	0	1	0	601202	0.000100289	8.95851e-06	0.0679561	1.98128	0.00173105	0.966813	0.968342	chr9:33432308-34085963
9	33462231	33463608	9	34992293	34994901	0	0	1	0	1530677	0.00966026	0.00203409	2.35656	1.82928	1.4455	0.229251	0.347668	chr9:33437231-35019901
9	33537035	33538620	9	35160873	35165551	0	0	0	1	1625384	0.00966026	0.0019777	2.35646	1.82923	1.44543	0.229262	0.347668	chr9:33512035-35190551
9	33549859	33551542	9	34639345	34641056	0	0	1	0	1089500	0.00966026	0.00252266	2.35656	1.82928	1.4455	0.229251	0.347668	chr9:33524859-34666056
9	33549859	33551542	9	35044508	35047514	0	0	0	1	1495310	0.00966026	0.00208231	2.35646	1.82923	1.44543	0.229262	0.347668	chr9:33524859-35072514
9	33549859	33551542	9	35448281	35450707	0	0	1	0	1898793	0.00966026	0.00196365	2.35656	1.82928	1.4455	0.229251	0.347668	chr9:33524859-35475707
9	33567663	33570270	9	34959684	34961856	0	0	1	0	1391803	0.00966026	0.00215145	2.35656	1.82928	1.4455	0.229251	0.347668	chr9:33542663-34986856
9	33567663	33570270	9	35304492	35306216	0	0	1	0	1736387	0.00966026	0.00189129	2.35656	1.82928	1.4455	0.229251	0.347668	chr9:33542663-35331216
9	33567663	33570270	9	35403370	35406079	0	1	0	0	1835758	0.00966026	0.00183424	-2.2885	1.82918	1.32774	0.249207	0.347668	chr9:33542663-35431079
9	33605572	33607090	9	35060994	35062449	0	1	0	0	1455390	0.00966026	0.00213255	-2.2885	1.82918	1.32774	0.249207	0.347668	chr9:33580572-35087449
9	33605572	33607090	9	35339527	35340977	0	0	0	1	1733921	0.00966026	0.00191992	2.35646	1.82923	1.44543	0.229262	0.347668	chr9:33580572-35365977
9	33636116	33637517	9	35016722	35018269	0	0	1	0	1380679	0.00966026	0.00225269	2.35656	1.82928	1.4455	0.229251	0.347668	chr9:33611116-35043269
9	33680691	33682097	9	35558284	35560086	1	0	0	0	1877791	0.00966026	0.00195706	-2.2886	1.82923	1.32781	0.249195	0.347668	chr9:33655691-35585086
9	33680691	33682097	9	33929400	33935510	1	0	1	1	251061	5.68125e-05	4.37463e-06	0.919699	2.11879	0.4006	0.526779	0.66131	chr9:33655691-33960510
9	33745116	33747189	9	34795450	34796692	0	0	0	1	1049918	0.00966026	0.00260682	2.35646	1.82923	1.44543	0.229262	0.347668	chr9:33720116-34821692
9	33745116	33747189	9	33929400	33935510	1	0	1	1	186302	0.00072092	8.51827e-05	0.919699	2.11879	0.4006	0.526779	0.66131	chr9:33720116-33960510
9	33789005	33790646	9	34718442	34722783	1	0	0	0	930787	0.00966778	0.00280296	-2.2886	1.82923	1.32781	0.249195	0.347668	chr9:33764005-34747783
9	33863337	33865010	9	34748016	34749403	0	1	0	0	884536	0.00968902	0.00291157	-2.2885	1.82918	1.32774	0.249207	0.347668	chr9:33838337-34774403
9	33863337	33865010	9	35281938	35284520	0	0	1	0	1419055	0.00966026	0.00213633	2.35656	1.82928	1.4455	0.229251	0.347668	chr9:33838337-35309520
9	33867748	33868995	9	35569595	35571338	1	0	0	0	1702095	0.00966026	0.00191528	-2.2886	1.82923	1.32781	0.249195	0.347668	chr9:33842748-35596338
9	33875051	33876350	9	34718442	34722783	0	0	0	1	844912	0.00971782	0.0029937	2.35646	1.82923	1.44543	0.229262	0.347668	chr9:33850051-34747783
9	33875051	33876350	9	34795450	34796692	1	0	0	0	920370	0.00967047	0.00281542	-2.2886	1.82923	1.32781	0.249195	0.347668	chr9:33850051-34821692
9	33891830	33893954	9	34992293	34994901	0	1	0	0	1100705	0.00966026	0.00251341	-2.2885	1.82918	1.32774	0.249207	0.347668	chr9:33866830-35019901
9	33891830	33893954	9	35038075	35041333	0	0	1	0	1146812	0.00966026	0.00246634	2.35656	1.82928	1.4455	0.229251	0.347668	chr9:33866830-35066333
9	33891830	33893954	9	35049873	35053190	0	0	1	0	1158639	0.00966026	0.00244665	2.35656	1.82928	1.4455	0.229251	0.347668	chr9:33866830-35078190
9	33891830	33893954	9	35115443	35118872	1	0	0	0	1224265	0.00966026	0.00240583	-2.2886	1.82923	1.32781	0.249195	0.347668	chr9:33866830-35143872
9	33891830	33893954	9	35160873	35165551	1	0	0	0	1270320	0.00966026	0.00232745	-2.2886	1.82923	1.32781	0.249195	0.347668	chr9:33866830-35190551
9	33891830	33893954	9	35198753	35200682	1	0	0	0	1306825	0.00966026	0.00226617	-2.2886	1.82923	1.32781	0.249195	0.347668	chr9:33866830-35225682
9	33891830	33893954	9	33929400	33935510	2	9	7	9	39563	2.62566e-10	6.66311e-12	0.614108	3.78852	1.23219	0.266982	0.371586	chr9:33866830-33960510
9	33901920	33903615	9	34777210	34779522	0	1	0	0	875598	0.00969397	0.00292881	-2.2885	1.82918	1.32774	0.249207	0.347668	chr9:33876920-34804522
9	33901920	33903615	9	35155223	35157934	0	0	1	0	1253811	0.00966026	0.00233032	2.35656	1.82928	1.4455	0.229251	0.347668	chr9:33876920-35182934
9	33929400	33935510	9	34952966	34954622	0	0	0	1	1021339	0.00966026	0.00274879	2.35646	1.82923	1.44543	0.229262	0.347668	chr9:33904400-34979622
9	33929400	33935510	9	35038075	35041333	0	0	1	0	1107249	0.00966026	0.00252837	2.35656	1.82928	1.4455	0.229251	0.347668	chr9:33904400-35066333
9	33929400	33935510	9	35055810	35057385	0	0	1	0	1124142	0.00966026	0.00251302	2.35656	1.82928	1.4455	0.229251	0.347668	chr9:33904400-35082385
9	33929400	33935510	9	35115443	35118872	0	0	1	0	1184702	0.00966026	0.0024631	2.35656	1.82928	1.4455	0.229251	0.347668	chr9:33904400-35143872
9	33929400	33935510	9	35122832	35128336	0	0	1	1	1193129	4.23691e-05	2.9739e-06	3.2083	1.98128	2.88979	0.0891424	0.347668	chr9:33904400-35153336
9	33929400	33935510	9	35217444	35219847	0	0	0	1	1286190	0.00966026	0.00232136	2.35646	1.82923	1.44543	0.229262	0.347668	chr9:33904400-35244847
9	33929400	33935510	9	35230496	35231945	0	2	0	0	1298765	3.78354e-05	2.56534e-06	-3.1327	1.98114	2.65441	0.103263	0.347668	chr9:33904400-35256945
9	33929400	33935510	9	35238006	35239381	0	0	1	0	1306238	0.00966026	0.00229696	2.35656	1.82928	1.4455	0.229251	0.347668	chr9:33904400-35264381
9	33929400	33935510	9	35266775	35268836	0	1	0	0	1335350	0.00966026	0.00235369	-2.2885	1.82918	1.32774	0.249207	0.347668	chr9:33904400-35293836
9	33929400	33935510	9	35281938	35284520	0	0	0	1	1350774	0.00966026	0.00226597	2.35646	1.82923	1.44543	0.229262	0.347668	chr9:33904400-35309520
9	33929400	33935510	9	35359381	35362205	0	0	1	0	1428338	0.00966026	0.00217559	2.35656	1.82928	1.4455	0.229251	0.347668	chr9:33904400-35387205
9	33929400	33935510	9	35466123	35468544	0	0	1	0	1534878	0.00966026	0.00220621	2.35656	1.82928	1.4455	0.229251	0.347668	chr9:33904400-35493544
9	33929400	33935510	9	35522085	35524567	0	0	1	0	1590871	0.00966026	0.00205628	2.35656	1.82928	1.4455	0.229251	0.347668	chr9:33904400-35549567
9	33929400	33935510	9	35160873	35165551	0	1	2	1	1230757	5.83922e-11	1.33948e-12	1.45181	2.24431	1.16544	0.28034	0.384819	chr9:33904400-35190551
9	33929400	33935510	9	34992293	34994901	0	1	1	1	1061142	7.82485e-08	2.86346e-09	0.919796	2.11874	0.400673	0.526742	0.66131	chr9:33904400-35019901
9	33929400	33935510	9	35155223	35157934	0	1	0	2	1224123	6.30927e-08	2.25587e-09	0.919702	2.11869	0.400602	0.526778	0.66131	chr9:33904400-35182934
9	33929400	33935510	9	35044508	35047514	1	1	2	1	1113556	5.32392e-14	8.88178e-16	0.607524	2.3598	0.263894	0.607458	0.725311	chr9:33904400-35072514
9	33929400	33935510	9	34135071	34136471	1	0	0	1	203316	0.00939043	0.00144783	0.067862	1.98124	0.00172722	0.96685	0.968342	chr9:33904400-34161471
9	33929400	33935510	9	34204823	34207036	0	1	0	1	273474	0.00195545	0.000261238	0.067959	1.98119	0.00173117	0.966812	0.968342	chr9:33904400-34232036
9	33929400	33935510	9	34380720	34382111	0	1	1	0	448960	0.00031119	3.26176e-05	0.0680531	1.98123	0.00173501	0.966775	0.968342	chr9:33904400-34407111
9	33929400	33935510	9	34385415	34386704	0	1	0	1	453604	0.000302648	3.15917e-05	0.067959	1.98119	0.00173117	0.966812	0.968342	chr9:33904400-34411704
9	33929400	33935510	9	34718442	34722783	0	1	0	1	788157	6.47319e-05	5.1924e-06	0.067959	1.98119	0.00173117	0.966812	0.968342	chr9:33904400-34747783
9	33929400	33935510	9	35031607	35033689	1	0	0	1	1100193	4.82113e-05	3.52404e-06	0.067862	1.98124	0.00172722	0.96685	0.968342	chr9:33904400-35058689
9	33929400	33935510	9	35060994	35062449	0	1	0	1	1129266	4.53051e-05	3.25005e-06	0.067959	1.98119	0.00173117	0.966812	0.968342	chr9:33904400-35087449
9	33929400	33935510	9	35107183	35109057	0	1	0	1	1175665	4.2846e-05	3.01889e-06	0.067959	1.98119	0.00173117	0.966812	0.968342	chr9:33904400-35134057
9	33929400	33935510	9	35198753	35200682	1	0	0	1	1267262	3.91138e-05	2.67896e-06	0.067862	1.98124	0.00172722	0.96685	0.968342	chr9:33904400-35225682
9	33929400	33935510	9	35460459	35462307	0	1	0	1	1528928	3.34685e-05	2.19036e-06	0.067959	1.98119	0.00173117	0.966812	0.968342	chr9:33904400-35487307
9	33991198	33992608	9	35155223	35157934	1	0	0	0	1164675	0.00966026	0.00244163	-2.2886	1.82923	1.32781	0.249195	0.347668	chr9:33966198-35182934
9	33991198	33992608	9	35160873	35165551	1	0	0	0	1171309	0.00966026	0.00243776	-2.2886	1.82923	1.32781	0.249195	0.347668	chr9:33966198-35190551
9	34057770	34060963	9	34997469	35000015	0	1	0	0	939375	0.00966416	0.00278714	-2.2885	1.82918	1.32774	0.249207	0.347668	chr9:34032770-35025015
9	34057770	34060963	9	35031607	35033689	1	0	0	0	973281	0.00966026	0.00274826	-2.2886	1.82923	1.32781	0.249195	0.347668	chr9:34032770-35058689
9	34057770	34060963	9	35209624	35212649	0	0	1	0	1151770	0.00966026	0.00242419	2.35656	1.82928	1.4455	0.229251	0.347668	chr9:34032770-35237649
9	34057770	34060963	9	35281938	35284520	1	0	0	0	1223862	0.00966026	0.00233383	-2.2886	1.82923	1.32781	0.249195	0.347668	chr9:34032770-35309520
9	34057770	34060963	9	35420051	35423414	1	0	0	0	1362366	0.00966026	0.00218216	-2.2886	1.82923	1.32781	0.249195	0.347668	chr9:34032770-35448414
9	34097507	34099319	9	35122832	35128336	0	1	0	0	1027171	0.00966026	0.00261388	-2.2885	1.82918	1.32774	0.249207	0.347668	chr9:34072507-35153336
9	34106436	34107984	9	34992293	34994901	0	1	0	0	886387	0.00968161	0.00289047	-2.2885	1.82918	1.32774	0.249207	0.347668	chr9:34081436-35019901
9	34106436	34107984	9	35169172	35170597	0	0	0	1	1062674	0.00966026	0.00258327	2.35646	1.82923	1.44543	0.229262	0.347668	chr9:34081436-35195597
9	34106436	34107984	9	35174895	35177343	0	0	1	0	1068909	0.00966026	0.00255696	2.35656	1.82928	1.4455	0.229251	0.347668	chr9:34081436-35202343
9	34106436	34107984	9	35198753	35200682	0	0	0	1	1092507	0.00966026	0.00250475	2.35646	1.82923	1.44543	0.229262	0.347668	chr9:34081436-35225682
9	34106436	34107984	9	35403370	35406079	0	1	0	0	1297514	0.00966026	0.0022479	-2.2885	1.82918	1.32774	0.249207	0.347668	chr9:34081436-35431079
9	34106436	34107984	9	35974374	35975950	0	0	1	0	1867952	0.00966026	0.00182144	2.35656	1.82928	1.4455	0.229251	0.347668	chr9:34081436-36000950
9	34135071	34136471	9	34413136	34414507	0	0	2	0	278050	0.0016987	0.000223398	3.20839	1.98133	2.88993	0.089135	0.347668	chr9:34110071-34439507
9	34135071	34136471	9	35060994	35062449	1	0	0	0	925950	0.00967201	0.00282824	-2.2886	1.82923	1.32781	0.249195	0.347668	chr9:34110071-35087449
9	34135071	34136471	9	35569595	35571338	0	1	0	0	1434695	0.00966026	0.00211381	-2.2885	1.82918	1.32774	0.249207	0.347668	chr9:34110071-35596338
9	34189994	34191953	9	34997469	35000015	0	1	0	0	807768	0.00980686	0.00318138	-2.2885	1.82918	1.32774	0.249207	0.347668	chr9:34164994-35025015
9	34189994	34191953	9	35359381	35362205	1	0	0	0	1169819	0.00966026	0.00243464	-2.2886	1.82923	1.32781	0.249195	0.347668	chr9:34164994-35387205
9	34189994	34191953	9	35420051	35423414	0	0	1	0	1230759	0.00966026	0.00236228	2.35656	1.82928	1.4455	0.229251	0.347668	chr9:34164994-35448414
9	34197868	34199292	9	34952966	34954622	0	0	1	0	755214	0.0099112	0.00334814	2.35656	1.82928	1.4455	0.229251	0.347668	chr9:34172868-34979622
9	34197868	34199292	9	35169172	35170597	1	0	0	0	971304	0.00966439	0.00278895	-2.2886	1.82923	1.32781	0.249195	0.347668	chr9:34172868-35195597
9	34204823	34207036	9	35016722	35018269	0	0	0	1	811566	0.0097833	0.00313696	2.35646	1.82923	1.44543	0.229262	0.347668	chr9:34179823-35043269
9	34255240	34256535	9	35016722	35018269	0	0	1	0	761608	0.00984101	0.00323951	2.35656	1.82928	1.4455	0.229251	0.347668	chr9:34230240-35043269
9	34255240	34256535	9	34461002	34462783	0	1	1	0	206005	0.00826746	0.00126276	0.0680531	1.98123	0.00173501	0.966775	0.968342	chr9:34230240-34487783
9	34318720	34320789	9	35122832	35128336	0	0	0	1	805829	0.0097821	0.00313365	2.35646	1.82923	1.44543	0.229262	0.347668	chr9:34293720-35153336
9	34318720	34320789	9	35574464	35576045	0	0	1	0	1255500	0.00966026	0.00230242	2.35656	1.82928	1.4455	0.229251	0.347668	chr9:34293720-35601045
9	34380720	34382111	9	35155223	35157934	1	0	0	0	775163	0.00984019	0.00323857	-2.2886	1.82923	1.32781	0.249195	0.347668	chr9:34355720-35182934
9	34385415	34386704	9	35122832	35128336	0	1	0	0	739524	0.00993834	0.00338917	-2.2885	1.82918	1.32774	0.249207	0.347668	chr9:34360415-35153336
9	34385415	34386704	9	35160873	35165551	0	1	0	0	777152	0.00984678	0.00324823	-2.2885	1.82918	1.32774	0.249207	0.347668	chr9:34360415-35190551
9	34413136	34414507	9	35394703	35396728	1	0	0	0	981894	0.00966026	0.00270484	-2.2886	1.82923	1.32781	0.249195	0.347668	chr9:34388136-35421728
9	34446970	34450637	9	35281938	35284520	0	0	0	1	834425	0.00973302	0.00302924	2.35646	1.82923	1.44543	0.229262	0.347668	chr9:34421970-35309520
9	34446970	34450637	9	35339527	35340977	0	0	0	1	891448	0.0096802	0.00288494	2.35646	1.82923	1.44543	0.229262	0.347668	chr9:34421970-35365977
9	34446970	34450637	9	35507393	35509367	0	1	0	0	1059576	0.00966026	0.00259045	-2.2885	1.82918	1.32774	0.249207	0.347668	chr9:34421970-35534367
9	34446970	34450637	9	35669545	35671056	1	0	0	0	1221497	0.00966026	0.00233127	-2.2886	1.82923	1.32781	0.249195	0.347668	chr9:34421970-35696056
9	34446970	34450637	9	34992293	34994901	0	2	1	1	544793	1.07682e-09	2.96971e-11	0.0756027	2.24422	0.00346638	0.953051	0.968342	chr9:34421970-35019901
9	34446970	34450637	9	35049873	35053190	0	1	1	0	602728	9.78922e-05	8.71298e-06	0.0680531	1.98123	0.00173501	0.966775	0.968342	chr9:34421970-35078190
9	34461002	34462783	9	35209624	35212649	0	1	0	0	749244	0.00994292	0.00339575	-2.2885	1.82918	1.32774	0.249207	0.347668	chr9:34436002-35237649
9	34461002	34462783	9	35420051	35423414	0	1	0	1	959840	5.30143e-05	3.99202e-06	0.067959	1.98119	0.00173117	0.966812	0.968342	chr9:34436002-35448414
9	34639345	34641056	9	34952966	34954622	0	2	0	0	313593	0.00104516	0.000129658	-3.1327	1.98114	2.65441	0.103263	0.347668	chr9:34614345-34979622
9	34698282	34699687	9	34992293	34994901	1	0	0	1	294612	0.00133151	0.000170275	0.067862	1.98124	0.00172722	0.96685	0.968342	chr9:34673282-35019901
9	34712440	34714161	9	35460459	35462307	1	0	0	0	748082	0.00987888	0.00329455	-2.2886	1.82923	1.32781	0.249195	0.347668	chr9:34687440-35487307
9	34718442	34722783	9	35038075	35041333	0	0	1	1	319091	0.000972765	0.000119567	3.2083	1.98128	2.88979	0.0891424	0.347668	chr9:34693442-35066333
9	34718442	34722783	9	35044508	35047514	0	0	1	1	325398	0.000901944	0.000109757	3.2083	1.98128	2.88979	0.0891424	0.347668	chr9:34693442-35072514
9	34718442	34722783	9	35420051	35423414	0	0	0	1	701120	0.00999412	0.00346539	2.35646	1.82923	1.44543	0.229262	0.347668	chr9:34693442-35448414
9	34718442	34722783	9	35160873	35165551	0	2	0	1	442599	1.67125e-06	8.19099e-08	-0.776234	2.11864	0.283042	0.594714	0.715307	chr9:34693442-35190551
9	34718442	34722783	9	34992293	34994901	1	0	0	1	272984	0.00183753	0.000243818	0.067862	1.98124	0.00172722	0.96685	0.968342	chr9:34693442-35019901
9	34718442	34722783	9	35049873	35053190	0	1	1	0	330919	0.000846552	0.000102144	0.0680531	1.98123	0.00173501	0.966775	0.968342	chr9:34693442-35078190
9	34731700	34733027	9	36719412	36721543	0	0	1	0	1988114	0.00966026	0.00180452	2.35656	1.82928	1.4455	0.229251	0.347668	chr9:34706700-36746543
9	34731700	34733027	9	34992293	34994901	1	0	1	1	261233	3.724e-05	2.51366e-06	0.919699	2.11879	0.4006	0.526779	0.66131	chr9:34706700-35019901
9	34748016	34749403	9	35522085	35524567	0	0	0	1	774616	0.00983424	0.00322762	2.35646	1.82923	1.44543	0.229262	0.347668	chr9:34723016-35549567
9	34748016	34749403	9	34992293	34994901	0	1	1	0	244887	0.00304542	0.00042626	0.0680531	1.98123	0.00173501	0.966775	0.968342	chr9:34723016-35019901
9	34777210	34779522	9	34997469	35000015	1	1	0	0	220376	0.00535374	0.00078936	-3.13279	1.98119	2.65454	0.103255	0.347668	chr9:34752210-35025015
9	34777210	34779522	9	36725965	36728140	0	1	0	0	1948686	0.00966026	0.00177858	-2.2885	1.82918	1.32774	0.249207	0.347668	chr9:34752210-36753140
9	34777210	34779522	9	35160873	35165551	1	0	2	0	384846	3.62858e-06	1.8971e-07	0.919793	2.11883	0.400671	0.526743	0.66131	chr9:34752210-35190551
9	34795450	34796692	9	34992293	34994901	0	2	0	0	197526	0.00966026	0.00170976	-3.1327	1.98114	2.65441	0.103263	0.347668	chr9:34770450-35019901
9	34795450	34796692	9	35100497	35103685	0	0	1	1	306020	0.00114562	0.00014378	3.2083	1.98128	2.88979	0.0891424	0.347668	chr9:34770450-35128685
9	34795450	34796692	9	35160873	35165551	1	1	0	0	367141	0.000578772	6.64051e-05	-3.13279	1.98119	2.65454	0.103255	0.347668	chr9:34770450-35190551
9	34795450	34796692	9	36185251	36186845	0	0	1	0	1389977	0.00966026	0.00218088	2.35656	1.82928	1.4455	0.229251	0.347668	chr9:34770450-36211845
9	34952966	34954622	9	35169172	35170597	0	0	2	0	216090	0.00636656	0.00095256	3.20839	1.98133	2.88993	0.089135	0.347668	chr9:34927966-35195597
9	34952966	34954622	9	35174895	35177343	1	1	0	0	222325	0.00527891	0.000777389	-3.13279	1.98119	2.65454	0.103255	0.347668	chr9:34927966-35202343
9	34952966	34954622	9	35420051	35423414	1	0	0	1	467938	0.000251104	2.5541e-05	0.067862	1.98124	0.00172722	0.96685	0.968342	chr9:34927966-35448414
9	34959684	34961856	9	35160873	35165551	1	0	0	1	202442	0.00943797	0.00145585	0.067862	1.98124	0.00172722	0.96685	0.968342	chr9:34934684-35190551
9	34992293	34994901	9	35115443	35118872	0	2	5	3	123560	0.00707511	0.00106764	1.95361	2.82937	4.1964	0.0405098	0.347668	chr9:34967293-35143872
9	34992293	34994901	9	35339527	35340977	0	0	1	1	346655	0.000711388	8.39173e-05	3.2083	1.98128	2.88979	0.0891424	0.347668	chr9:34967293-35365977
9	34992293	34994901	9	35522085	35524567	0	0	0	2	529729	0.000157674	1.50026e-05	3.2082	1.98123	2.88966	0.0891499	0.347668	chr9:34967293-35549567
9	34992293	34994901	9	36678095	36679684	0	0	1	0	1685292	0.00966026	0.00192468	2.35656	1.82928	1.4455	0.229251	0.347668	chr9:34967293-36704684
9	34992293	34994901	9	36933213	36935017	0	0	1	0	1940518	0.00966026	0.00179538	2.35656	1.82928	1.4455	0.229251	0.347668	chr9:34967293-36960017
9	34992293	34994901	9	36990424	36991894	0	0	0	1	1997562	0.00966026	0.0017544	2.35646	1.82923	1.44543	0.229262	0.347668	chr9:34967293-37016894
9	34992293	34994901	9	35038075	35041333	3	3	4	6	46107	0.000192259	1.88243e-05	0.795816	3.24433	1.24908	0.263727	0.367187	chr9:34967293-35066333
9	34992293	34994901	9	34997469	35000015	18	18	11	15	5145	0	0	-0.381619	4.78836	1.0511	0.305254	0.416915	chr9:34967293-35025015
9	34992293	34994901	9	35160873	35165551	3	5	5	7	169615	0	0	0.653112	3.46668	1.04703	0.306191	0.418034	chr9:34967293-35190551
9	34992293	34994901	9	35016722	35018269	4	3	4	4	23898	0.00451824	0.000656425	0.268556	3.18293	0.13743	0.710849	0.83174	chr9:34967293-35043269
9	34992293	34994901	9	35266775	35268836	2	0	1	1	274208	2.38202e-07	9.97037e-09	0.0754089	2.24432	0.0034506	0.953158	0.968342	chr9:34967293-35293836
9	34992293	34994901	9	35507393	35509367	1	0	0	1	514783	0.000176941	1.71171e-05	0.067862	1.98124	0.00172722	0.96685	0.968342	chr9:34967293-35534367
9	34997469	35000015	9	35304492	35306216	0	0	0	2	306612	0.0011527	0.000144779	3.2082	1.98123	2.88966	0.0891499	0.347668	chr9:34972469-35331216
9	34997469	35000015	9	35209624	35212649	1	0	1	1	212394	0.000163941	1.5685e-05	0.919699	2.11879	0.4006	0.526779	0.66131	chr9:34972469-35237649
9	34997469	35000015	9	35160873	35165551	3	2	2	1	164470	7.50866e-10	2.03039e-11	-0.612231	2.65932	0.392853	0.530804	0.665339	chr9:34972469-35190551
9	34997469	35000015	9	35155223	35157934	2	0	1	2	157836	0.000127689	1.18012e-05	0.607334	2.3598	0.263742	0.607561	0.725311	chr9:34972469-35182934
9	34997469	35000015	9	35198753	35200682	1	0	1	0	200975	0.00966026	0.00150451	0.0679561	1.98128	0.00173105	0.966813	0.968342	chr9:34972469-35225682
9	34997469	35000015	9	35507393	35509367	0	1	1	0	509638	0.000192259	1.88242e-05	0.0680531	1.98123	0.00173501	0.966775	0.968342	chr9:34972469-35534367
9	35016722	35018269	9	35266775	35268836	1	1	0	0	250310	0.00293189	0.000408864	-3.13279	1.98119	2.65454	0.103255	0.347668	chr9:34991722-35293836
9	35031607	35033689	9	35115443	35118872	2	5	6	6	84509	2.98349e-07	1.27086e-08	0.839491	3.41426	1.62632	0.202213	0.347668	chr9:35006607-35143872
9	35031607	35033689	9	35122832	35128336	6	2	5	8	92936	5.78229e-09	1.75348e-10	0.766054	3.51746	1.49646	0.221217	0.347668	chr9:35006607-35153336
9	35031607	35033689	9	35217444	35219847	0	2	0	0	185997	0.00973286	0.00302854	-3.1327	1.98114	2.65441	0.103263	0.347668	chr9:35006607-35244847
9	35031607	35033689	9	35238006	35239381	0	0	1	2	206045	0.000223677	2.2373e-05	3.74022	2.11878	4.33288	0.037383	0.347668	chr9:35006607-35264381
9	35031607	35033689	9	35485838	35487606	0	0	2	0	454074	0.000299653	3.12381e-05	3.20839	1.98133	2.88993	0.089135	0.347668	chr9:35006607-35512606
9	35031607	35033689	9	36796761	36798197	0	1	0	0	1764831	0.00966026	0.00191102	-2.2885	1.82918	1.32774	0.249207	0.347668	chr9:35006607-36823197
9	35031607	35033689	9	36855383	36857479	0	0	1	0	1823783	0.00966026	0.00188167	2.35656	1.82928	1.4455	0.229251	0.347668	chr9:35006607-36882479
9	35031607	35033689	9	35038075	35041333	12	7	10	14	7056	0	0	0.416662	4.33193	0.891871	0.344971	0.46294	chr9:35006607-35066333
9	35031607	35033689	9	35160873	35165551	7	11	11	11	130564	0	0	0.369986	4.24431	0.657351	0.417497	0.551889	chr9:35006607-35190551
9	35031607	35033689	9	35420051	35423414	0	1	0	1	389084	0.000489142	5.47915e-05	0.067959	1.98119	0.00173117	0.966812	0.968342	chr9:35006607-35448414
9	35038075	35041333	9	35049873	35053190	3	5	9	4	11827	8.87597e-05	7.78863e-06	0.766715	3.51749	1.499	0.220825	0.347668	chr9:35013075-35078190
9	35038075	35041333	9	35160873	35165551	5	16	19	12	123508	0	0	0.641349	4.56638	2.50574	0.113432	0.347668	chr9:35013075-35190551
9	35038075	35041333	9	35261659	35263584	0	0	0	2	222917	0.00500481	0.000733722	3.2082	1.98123	2.88966	0.0891499	0.347668	chr9:35013075-35288584
9	35038075	35041333	9	36767364	36770060	2	0	0	0	1729008	2.9861e-05	1.8945e-06	-3.13289	1.98124	2.65467	0.103246	0.347668	chr9:35013075-36795060
9	35038075	35041333	9	36786264	36789868	0	1	0	0	1748362	0.00966026	0.00194467	-2.2885	1.82918	1.32774	0.249207	0.347668	chr9:35013075-36814868
9	35038075	35041333	9	37023364	37025018	1	1	0	0	1984487	2.61257e-05	1.60103e-06	-3.13279	1.98119	2.65454	0.103255	0.347668	chr9:35013075-37050018
9	35038075	35041333	9	35558284	35560086	0	1	2	1	519481	1.64967e-09	4.6591e-11	1.45181	2.24431	1.16544	0.28034	0.384819	chr9:35013075-35585086
9	35038075	35041333	9	35115443	35118872	18	23	11	19	77453	0	0	-0.363277	4.96264	1.08459	0.297673	0.406795	chr9:35013075-35143872
9	35038075	35041333	9	35569595	35571338	1	2	1	0	530762	1.32432e-09	3.69295e-11	-1.30526	2.24422	0.930179	0.334816	0.45031	chr9:35013075-35596338
9	35038075	35041333	9	35155223	35157934	5	6	8	7	116874	4.03622e-14	6.66134e-16	0.522285	3.74689	0.864102	0.352593	0.47234	chr9:35013075-35182934
9	35038075	35041333	9	35209624	35212649	1	1	3	1	171432	1.2734e-07	4.93995e-09	0.995366	2.46676	0.800144	0.37105	0.494705	chr9:35013075-35237649
9	35038075	35041333	9	35122832	35128336	8	8	6	14	85880	0	0	0.400881	4.11869	0.697249	0.40371	0.535441	chr9:35013075-35153336
9	35038075	35041333	9	35060994	35062449	3	3	3	5	22017	0.00966026	0.00232786	0.482403	3.11875	0.413309	0.520295	0.66131	chr9:35013075-35087449
9	35038075	35041333	9	35238006	35239381	0	1	0	2	198989	0.000298772	3.11324e-05	0.919702	2.11869	0.400602	0.526778	0.66131	chr9:35013075-35264381
9	35038075	35041333	9	35058510	35059933	4	4	1	9	19517	0.000417201	4.56407e-05	0.395406	3.35963	0.351966	0.553003	0.690333	chr9:35013075-35084933
9	35038075	35041333	9	35217444	35219847	2	0	1	2	178941	1.2967e-06	6.22244e-08	0.607334	2.3598	0.263742	0.607561	0.725311	chr9:35013075-35244847
9	35038075	35041333	9	35266775	35268836	1	2	1	1	228101	1.68284e-08	5.42502e-10	-0.453515	2.3597	0.146392	0.702008	0.823582	chr9:35013075-35293836
9	35038075	35041333	9	35044508	35047514	22	25	18	27	6307	0	0	0.021813	5.30297	0.00506143	0.943283	0.968342	chr9:35013075-35072514
9	35038075	35041333	9	35174895	35177343	3	3	2	4	136415	0.000411665	4.49399e-05	0.0814503	2.9812	0.0103081	0.919131	0.968342	chr9:35013075-35202343
9	35038075	35041333	9	35198753	35200682	2	0	2	0	160013	0.000863615	0.000104488	0.0755029	2.24437	0.00345826	0.953106	0.968342	chr9:35013075-35225682
9	35038075	35041333	9	35230496	35231945	0	1	0	1	191516	0.00966026	0.00220996	0.067959	1.98119	0.00173117	0.966812	0.968342	chr9:35013075-35256945
9	35038075	35041333	9	35239971	35241427	1	0	0	1	200995	0.00966026	0.00149728	0.067862	1.98124	0.00172722	0.96685	0.968342	chr9:35013075-35266427
9	35044508	35047514	9	35049873	35053190	7	9	10	13	5520	1.77091e-13	3.10862e-15	0.600588	4.21399	1.67388	0.19574	0.347668	chr9:35019508-35078190
9	35044508	35047514	9	35155223	35157934	0	2	6	6	110567	7.0024e-05	5.76164e-06	2.52426	3.11893	8.46845	0.00361359	0.347668	chr9:35019508-35182934
9	35044508	35047514	9	35160873	35165551	7	8	6	15	117201	0	0	0.562039	4.11869	1.36101	0.243363	0.347668	chr9:35019508-35190551
9	35044508	35047514	9	35507393	35509367	2	0	0	0	462369	0.000260667	2.66648e-05	-3.13289	1.98124	2.65467	0.103246	0.347668	chr9:35019508-35534367
9	35044508	35047514	9	35522085	35524567	1	1	0	0	477315	0.000228871	2.29668e-05	-3.13279	1.98119	2.65454	0.103255	0.347668	chr9:35019508-35549567
9	35044508	35047514	9	35115443	35118872	10	10	15	9	71146	0	0	0.344322	4.36003	0.623986	0.42957	0.566888	chr9:35019508-35143872
9	35044508	35047514	9	35058510	35059933	7	2	2	4	13210	0.00977394	0.00311733	-0.483842	3.1829	0.437523	0.50832	0.66131	chr9:35019508-35084933
9	35044508	35047514	9	35209624	35212649	1	0	0	2	165125	0.00488076	0.000713944	0.919605	2.11874	0.400529	0.526816	0.66131	chr9:35019508-35237649
9	35044508	35047514	9	35107183	35109057	1	4	1	5	62109	0.00968548	0.00290159	0.332719	2.9071	0.158464	0.690574	0.816494	chr9:35019508-35134057
9	35044508	35047514	9	35238006	35239381	0	1	1	0	192682	0.00966026	0.00210358	0.0680531	1.98123	0.00173501	0.966775	0.968342	chr9:35019508-35264381
9	35044508	35047514	9	35266775	35268836	1	0	1	0	221794	0.00528498	0.000778351	0.0679561	1.98128	0.00173105	0.966813	0.968342	chr9:35019508-35293836
9	35044508	35047514	9	35359381	35362205	0	1	1	0	314782	0.00102617	0.000126977	0.0680531	1.98123	0.00173501	0.966775	0.968342	chr9:35019508-35387205
9	35044508	35047514	9	35466123	35468544	0	1	1	0	421322	0.000370513	3.98321e-05	0.0680531	1.98123	0.00173501	0.966775	0.968342	chr9:35019508-35493544
9	35044508	35047514	9	35485838	35487606	0	1	1	0	440711	0.000308153	3.22522e-05	0.0680531	1.98123	0.00173501	0.966775	0.968342	chr9:35019508-35512606
9	35044508	35047514	9	35122832	35128336	11	10	11	9	79573	0	0	0.0144182	4.27412	0.0010254	0.974455	0.975585	chr9:35019508-35153336
9	35049873	35053190	9	35055810	35057385	7	4	5	14	5066	7.97223e-08	2.92396e-09	0.85783	3.90732	2.61111	0.106117	0.347668	chr9:35024873-35082385
9	35049873	35053190	9	35209624	35212649	1	3	0	0	159605	0.000965645	0.000118565	-4.04802	2.24413	5.30477	0.0212671	0.347668	chr9:35024873-35237649
9	35049873	35053190	9	35060994	35062449	6	5	2	4	10190	0.00624412	0.0009327	-0.765848	3.30305	1.20254	0.272816	0.37945	chr9:35024873-35087449
9	35049873	35053190	9	35160873	35165551	2	4	4	4	111680	6.76895e-05	5.5092e-06	0.482593	3.11875	0.413624	0.520136	0.66131	chr9:35024873-35190551
9	35049873	35053190	9	35115443	35118872	6	3	2	6	65626	1.54864e-05	9.09109e-07	-0.0828857	3.30314	0.0146922	0.903524	0.968342	chr9:35024873-35143872
9	35049873	35053190	9	35122832	35128336	4	2	3	3	74052	0.00366081	0.000521411	0.0814475	2.9813	0.0103074	0.919133	0.968342	chr9:35024873-35153336
9	35055810	35057385	9	35122832	35128336	0	2	5	4	68986	0.00966026	0.00216649	2.11876	2.90738	5.21182	0.0224338	0.347668	chr9:35030810-35153336
9	35055810	35057385	9	35060994	35062449	4	8	2	6	5124	0.00233322	0.000317796	-0.48753	3.46641	0.58103	0.445909	0.587153	chr9:35030810-35087449
9	35055810	35057385	9	35522085	35524567	1	0	0	1	466728	0.000248616	2.52496e-05	0.067862	1.98124	0.00172722	0.96685	0.968342	chr9:35030810-35549567
9	35058510	35059933	9	36774841	36776611	0	0	0	1	1716504	0.00966026	0.00190533	2.35646	1.82923	1.44543	0.229262	0.347668	chr9:35033510-36801611
9	35058510	35059933	9	36791652	36794583	1	0	0	0	1733896	0.00966026	0.00190786	-2.2886	1.82923	1.32781	0.249195	0.347668	chr9:35033510-36819583
9	35058510	35059933	9	37046151	37048230	1	0	0	0	1987969	0.00966026	0.00177703	-2.2886	1.82923	1.32781	0.249195	0.347668	chr9:35033510-37073230
9	35058510	35059933	9	35115443	35118872	4	5	4	1	57936	0.000937035	0.000114595	-0.735183	3.11871	0.928212	0.335328	0.450578	chr9:35033510-35143872
9	35058510	35059933	9	35122832	35128336	3	2	2	5	66362	0.00542412	0.000800667	0.546933	2.98125	0.459772	0.49773	0.64875	chr9:35033510-35153336
9	35058510	35059933	9	35266775	35268836	0	1	0	2	208584	0.000203989	2.01435e-05	0.919702	2.11869	0.400602	0.526778	0.66131	chr9:35033510-35293836
9	35060994	35062449	9	36974067	36975489	0	0	1	0	1913056	0.00966026	0.00187549	2.35656	1.82928	1.4455	0.229251	0.347668	chr9:35035994-37000489
9	35060994	35062449	9	35160873	35165551	3	4	2	2	101490	0.00434503	0.000629039	-0.689497	2.90715	0.657615	0.417403	0.551889	chr9:35035994-35190551
9	35094771	35096152	9	37046151	37048230	0	1	0	0	1951729	0.00966026	0.0017902	-2.2885	1.82918	1.32774	0.249207	0.347668	chr9:35069771-37073230
9	35100497	35103685	9	36586006	36587231	0	1	0	0	1484527	0.00966026	0.00209571	-2.2885	1.82918	1.32774	0.249207	0.347668	chr9:35075497-36612231
9	35100497	35103685	9	36767364	36770060	0	0	0	1	1666621	0.00966026	0.0019791	2.35646	1.82923	1.44543	0.229262	0.347668	chr9:35075497-36795060
9	35100497	35103685	9	35107183	35109057	3	12	7	10	6029	2.74992e-09	7.98925e-11	0.26171	3.98103	0.266556	0.605652	0.725311	chr9:35075497-35134057
9	35100497	35103685	9	35115443	35118872	9	6	5	8	15066	6.52718e-09	1.99192e-10	-0.11966	3.82923	0.0489822	0.824844	0.952532	chr9:35075497-35143872
9	35100497	35103685	9	35122832	35128336	7	3	2	7	23493	7.69338e-05	6.51101e-06	-0.0657685	3.41418	0.0102685	0.919286	0.968342	chr9:35075497-35153336
9	35107183	35109057	9	36990424	36991894	0	0	0	1	1883039	0.00966026	0.00181397	2.35646	1.82923	1.44543	0.229262	0.347668	chr9:35082183-37016894
9	35107183	35109057	9	35522085	35524567	1	2	1	0	415206	8.88126e-09	2.75918e-10	-1.30526	2.24422	0.930179	0.334816	0.45031	chr9:35082183-35549567
9	35107183	35109057	9	35115443	35118872	8	4	7	9	9037	9.11237e-08	3.39335e-09	0.4908	3.82941	0.819855	0.365222	0.488466	chr9:35082183-35143872
9	35107183	35109057	9	35122832	35128336	1	6	6	2	17464	0.00966026	0.00162243	0.269032	3.18288	0.137903	0.710375	0.83174	chr9:35082183-35153336
9	35107183	35109057	9	35160873	35165551	4	3	4	4	55092	0.000334004	3.53769e-05	0.268556	3.18293	0.13743	0.710849	0.83174	chr9:35082183-35190551
9	35115443	35118872	9	35135335	35136728	5	6	2	3	18874	0.00354503	0.00050342	-1.01757	3.2441	1.95021	0.162564	0.347668	chr9:35090443-35161728
9	35115443	35118872	9	35155223	35157934	5	10	12	12	39421	0	0	0.753233	4.21402	2.60671	0.106413	0.347668	chr9:35090443-35182934
9	35115443	35118872	9	37030072	37031487	0	1	0	0	1913622	0.00966026	0.00181442	-2.2885	1.82918	1.32774	0.249207	0.347668	chr9:35090443-37056487
9	35115443	35118872	9	35122832	35128336	42	61	53	59	8426	0	0	0.205898	6.46011	0.984906	0.320991	0.43715	chr9:35090443-35153336
9	35115443	35118872	9	35266775	35268836	1	3	1	1	150648	0.00144378	0.000186391	-0.839724	2.46657	0.565134	0.452199	0.593188	chr9:35090443-35293836
9	35115443	35118872	9	35160873	35165551	18	14	9	22	46054	0	0	0.0380448	4.80892	0.0107602	0.917383	0.968342	chr9:35090443-35190551
9	35115443	35118872	9	35209624	35212649	3	2	3	2	93979	0.00966416	0.00278296	0.0808957	2.82929	0.00861802	0.926036	0.968342	chr9:35090443-35237649
9	35115443	35118872	9	35339527	35340977	0	1	0	1	223094	0.00506901	0.000743939	0.067959	1.98119	0.00173117	0.966812	0.968342	chr9:35090443-35365977
9	35115443	35118872	9	35359381	35362205	1	0	0	1	243635	0.00315984	0.000443866	0.067862	1.98124	0.00172722	0.96685	0.968342	chr9:35090443-35387205
9	35115443	35118872	9	35507393	35509367	1	0	1	0	391222	0.000484898	5.42483e-05	0.0679561	1.98128	0.00173105	0.966813	0.968342	chr9:35090443-35534367
9	35122832	35128336	9	35209624	35212649	3	1	2	7	85552	0.00072635	8.59032e-05	1.20296	3.05169	2.26245	0.132544	0.347668	chr9:35097832-35237649
9	35122832	35128336	9	35397401	35399419	0	0	1	1	272826	0.00194755	0.000260083	3.2083	1.98128	2.88979	0.0891424	0.347668	chr9:35097832-35424419
9	35122832	35128336	9	36719412	36721543	0	1	0	0	1594893	0.00966026	0.00202652	-2.2885	1.82918	1.32774	0.249207	0.347668	chr9:35097832-36746543
9	35122832	35128336	9	37015083	37017453	0	2	0	0	1890684	2.75703e-05	1.71108e-06	-3.1327	1.98114	2.65441	0.103263	0.347668	chr9:35097832-37042453
9	35122832	35128336	9	37046151	37048230	0	0	0	1	1921606	0.00966026	0.00180547	2.35646	1.82923	1.44543	0.229262	0.347668	chr9:35097832-37073230
9	35122832	35128336	9	37084394	37087774	0	1	0	0	1960500	0.00966026	0.00177641	-2.2885	1.82918	1.32774	0.249207	0.347668	chr9:35097832-37112774
9	35122832	35128336	9	37099385	37102509	0	0	1	0	1975363	0.00966026	0.00178506	2.35656	1.82928	1.4455	0.229251	0.347668	chr9:35097832-37127509
9	35122832	35128336	9	37119841	37123743	0	0	0	1	1996208	0.00966026	0.00179948	2.35646	1.82923	1.44543	0.229262	0.347668	chr9:35097832-37148743
9	35122832	35128336	9	35135335	35136728	4	5	4	9	10447	5.50429e-05	4.19411e-06	0.60128	3.56618	0.973805	0.323733	0.440674	chr9:35097832-35161728
9	35122832	35128336	9	35155223	35157934	7	5	8	7	30994	3.84679e-10	1.00169e-11	0.39936	3.78876	0.526264	0.468182	0.612186	chr9:35097832-35182934
9	35122832	35128336	9	35281938	35284520	0	1	1	1	157645	0.00981443	0.00319474	0.919796	2.11874	0.400673	0.526742	0.66131	chr9:35097832-35309520
9	35122832	35128336	9	35160873	35165551	15	14	7	20	37628	0	0	-0.0186392	4.65907	0.00230505	0.961708	0.968342	chr9:35097832-35190551
9	35122832	35128336	9	35339527	35340977	0	1	1	0	214668	0.00633353	0.000947257	0.0680531	1.98123	0.00173501	0.966775	0.968342	chr9:35097832-35365977
9	35122832	35128336	9	35359381	35362205	0	1	0	1	235209	0.00376702	0.000537987	0.067959	1.98119	0.00173117	0.966812	0.968342	chr9:35097832-35387205
9	35122832	35128336	9	35420051	35423414	0	1	1	0	296148	0.00131885	0.000168461	0.0680531	1.98123	0.00173501	0.966775	0.968342	chr9:35097832-35448414
9	35122832	35128336	9	35507393	35509367	1	0	0	1	382796	0.000518944	5.86288e-05	0.067862	1.98124	0.00172722	0.96685	0.968342	chr9:35097832-35534367
9	35122832	35128336	9	35522085	35524567	0	1	0	1	397742	0.000438668	4.83591e-05	0.067959	1.98119	0.00173117	0.966812	0.968342	chr9:35097832-35549567
9	35122832	35128336	9	36767364	36770060	0	1	1	0	1643128	3.18808e-05	2.0586e-06	0.0680531	1.98123	0.00173501	0.966775	0.968342	chr9:35097832-36795060
9	35135335	35136728	9	36767364	36770060	0	0	0	1	1632680	0.00966026	0.00204204	2.35646	1.82923	1.44543	0.229262	0.347668	chr9:35110335-36795060
9	35155223	35157934	9	36933213	36935017	0	0	1	0	1777536	0.00966026	0.00190307	2.35656	1.82928	1.4455	0.229251	0.347668	chr9:35130223-36960017
9	35155223	35157934	9	37052224	37056393	0	0	1	0	1897730	0.00966026	0.00180233	2.35656	1.82928	1.4455	0.229251	0.347668	chr9:35130223-37081393
9	35155223	35157934	9	37089498	37090692	0	1	0	0	1933516	0.00966026	0.0018247	-2.2885	1.82918	1.32774	0.249207	0.347668	chr9:35130223-37115692
9	35155223	35157934	9	35160873	35165551	17	13	12	12	6633	0	0	-0.234997	4.61354	0.351958	0.553007	0.690333	chr9:35130223-35190551
9	35160873	35165551	9	35522085	35524567	1	3	0	0	360114	2.64952e-08	8.77228e-10	-4.04802	2.24413	5.30477	0.0212671	0.347668	chr9:35135873-35549567
9	35160873	35165551	9	37052224	37056393	0	0	1	0	1891096	0.00966026	0.00180597	2.35656	1.82928	1.4455	0.229251	0.347668	chr9:35135873-37081393
9	35160873	35165551	9	37084394	37087774	0	0	0	1	1922872	0.00966026	0.00179327	2.35646	1.82923	1.44543	0.229262	0.347668	chr9:35135873-37112774
9	35160873	35165551	9	37099385	37102509	0	0	1	0	1937735	0.00966026	0.00179872	2.35656	1.82928	1.4455	0.229251	0.347668	chr9:35135873-37127509
9	35160873	35165551	9	35420051	35423414	4	0	2	0	258520	1.7825e-11	3.84137e-13	-0.83992	2.46677	0.565381	0.4521	0.593188	chr9:35135873-35448414
9	35160873	35165551	9	35169172	35170597	1	9	2	5	6672	0.00966259	0.00276717	-0.416891	3.30285	0.366541	0.544896	0.681163	chr9:35135873-35195597
9	35160873	35165551	9	35466123	35468544	0	2	1	0	304121	1.62137e-05	9.55392e-07	-0.77614	2.11869	0.282983	0.594753	0.715307	chr9:35135873-35493544
9	35169172	35170597	9	37124504	37127520	1	0	0	0	1956127	0.00966026	0.00186746	-2.2886	1.82923	1.32781	0.249195	0.347668	chr9:35144172-37152520
9	35174895	35177343	9	35448281	35450707	1	1	0	0	273375	0.00204738	0.000274953	-3.13279	1.98119	2.65454	0.103255	0.347668	chr9:35149895-35475707
9	35174895	35177343	9	36767364	36770060	0	0	1	0	1592593	0.00966026	0.00208022	2.35656	1.82928	1.4455	0.229251	0.347668	chr9:35149895-36795060
9	35174895	35177343	9	37119841	37123743	0	0	0	1	1945673	0.00966026	0.0018359	2.35646	1.82923	1.44543	0.229262	0.347668	chr9:35149895-37148743
9	35174895	35177343	9	35522085	35524567	1	0	0	1	347207	0.000720639	8.51463e-05	0.067862	1.98124	0.00172722	0.96685	0.968342	chr9:35149895-35549567
9	35198753	35200682	9	36774841	36776611	0	1	0	0	1576008	0.00966026	0.00199677	-2.2885	1.82918	1.32774	0.249207	0.347668	chr9:35173753-36801611
9	35198753	35200682	9	37084394	37087774	0	0	1	0	1886366	0.00966026	0.00180957	2.35656	1.82928	1.4455	0.229251	0.347668	chr9:35173753-37112774
9	35198753	35200682	9	35485838	35487606	0	3	1	0	287004	1.63468e-07	6.53325e-09	-1.30516	2.24417	0.930053	0.334849	0.45031	chr9:35173753-35512606
9	35198753	35200682	9	35359381	35362205	2	0	1	0	161075	0.00943289	0.00145499	-0.776334	2.11879	0.283105	0.594673	0.715307	chr9:35173753-35387205
9	35198753	35200682	9	35209624	35212649	3	5	5	4	11419	0.00465689	0.000678376	0.24771	3.30318	0.131408	0.716976	0.838236	chr9:35173753-35237649
9	35198753	35200682	9	35522085	35524567	1	1	0	2	323608	6.01303e-08	2.13915e-09	0.0754117	2.24423	0.00345083	0.953156	0.968342	chr9:35173753-35549567
9	35198753	35200682	9	37099385	37102509	0	1	0	1	1901229	2.66108e-05	1.6368e-06	0.067959	1.98119	0.00173117	0.966812	0.968342	chr9:35173753-37127509
9	35209624	35212649	9	35403370	35406079	1	1	0	0	193588	0.00966026	0.00203208	-3.13279	1.98119	2.65454	0.103255	0.347668	chr9:35184624-35431079
9	35209624	35212649	9	35420051	35423414	2	1	0	0	210596	0.0001747	1.68677e-05	-3.66191	2.1187	3.98039	0.046033	0.347668	chr9:35184624-35448414
9	35209624	35212649	9	35522085	35524567	2	1	0	0	312189	1.26426e-05	7.30669e-07	-3.66191	2.1187	3.98039	0.046033	0.347668	chr9:35184624-35549567
9	35209624	35212649	9	35569595	35571338	0	2	0	0	359330	0.00062486	7.24257e-05	-3.1327	1.98114	2.65441	0.103263	0.347668	chr9:35184624-35596338
9	35209624	35212649	9	36774841	36776611	0	0	0	1	1564589	0.00966026	0.00200704	2.35646	1.82923	1.44543	0.229262	0.347668	chr9:35184624-36801611
9	35209624	35212649	9	36780406	36781661	0	0	0	1	1569897	0.00966026	0.00205177	2.35646	1.82923	1.44543	0.229262	0.347668	chr9:35184624-36806661
9	35209624	35212649	9	36933213	36935017	0	1	0	0	1722978	0.00966026	0.00195004	-2.2885	1.82918	1.32774	0.249207	0.347668	chr9:35184624-36960017
9	35209624	35212649	9	37046151	37048230	0	0	0	1	1836054	0.00966026	0.00185109	2.35646	1.82923	1.44543	0.229262	0.347668	chr9:35184624-37073230
9	35209624	35212649	9	37099385	37102509	1	0	0	0	1889810	0.00966026	0.00182871	-2.2886	1.82923	1.32781	0.249195	0.347668	chr9:35184624-37127509
9	35209624	35212649	9	35217444	35219847	8	8	7	6	7509	5.68906e-08	2.01308e-09	-0.21092	3.86875	0.156889	0.692037	0.817908	chr9:35184624-35244847
9	35209624	35212649	9	35394703	35396728	1	0	1	0	184579	0.00984771	0.00324973	0.0679561	1.98128	0.00173105	0.966813	0.968342	chr9:35184624-35421728
9	35209624	35212649	9	35466123	35468544	0	1	1	0	256197	0.00265759	0.000366953	0.0680531	1.98123	0.00173501	0.966775	0.968342	chr9:35184624-35493544
9	35217444	35219847	9	35522085	35524567	1	1	0	0	304680	0.00117827	0.000148404	-3.13279	1.98119	2.65454	0.103255	0.347668	chr9:35192444-35549567
9	35217444	35219847	9	37023364	37025018	1	0	0	0	1805545	0.00966026	0.00189868	-2.2886	1.82923	1.32781	0.249195	0.347668	chr9:35192444-37050018
9	35217444	35219847	9	37144075	37147621	0	1	0	0	1927202	0.00966026	0.00179352	-2.2885	1.82918	1.32774	0.249207	0.347668	chr9:35192444-37172621
9	35217444	35219847	9	35420051	35423414	0	1	1	0	203087	0.0090667	0.0013945	0.0680531	1.98123	0.00173501	0.966775	0.968342	chr9:35192444-35448414
9	35223591	35225077	9	36897721	36900566	0	0	1	0	1674809	0.00966026	0.00195728	2.35656	1.82928	1.4455	0.229251	0.347668	chr9:35198591-36925566
9	35223591	35225077	9	35569595	35571338	0	1	0	1	346132	0.000720542	8.51333e-05	0.067959	1.98119	0.00173117	0.966812	0.968342	chr9:35198591-35596338
9	35230496	35231945	9	36933213	36935017	0	0	0	1	1702894	0.00966026	0.00192638	2.35646	1.82923	1.44543	0.229262	0.347668	chr9:35205496-36960017
9	35230496	35231945	9	37144075	37147621	0	1	0	0	1914627	0.00966026	0.00179461	-2.2885	1.82918	1.32774	0.249207	0.347668	chr9:35205496-37172621
9	35230496	35231945	9	35420051	35423414	2	0	0	1	190512	0.000479199	5.35208e-05	-0.776428	2.11874	0.283165	0.594635	0.715307	chr9:35205496-35448414
9	35234706	35236268	9	37052224	37056393	0	0	1	0	1818821	0.00966026	0.0018456	2.35656	1.82928	1.4455	0.229251	0.347668	chr9:35209706-37081393
9	35234706	35236268	9	37099385	37102509	0	0	0	1	1865460	0.00966026	0.00184895	2.35646	1.82923	1.44543	0.229262	0.347668	chr9:35209706-37127509
9	35234706	35236268	9	37206955	37209324	0	1	0	0	1972652	0.00966026	0.00178586	-2.2885	1.82918	1.32774	0.249207	0.347668	chr9:35209706-37234324
9	35234706	35236268	9	37228797	37230652	0	0	1	0	1994237	0.00966026	0.00176535	2.35656	1.82928	1.4455	0.229251	0.347668	chr9:35209706-37255652
9	35234706	35236268	9	35522085	35524567	0	1	0	1	287839	0.00149737	0.0001941	0.067959	1.98119	0.00173117	0.966812	0.968342	chr9:35209706-35549567
9	35238006	35239381	9	35420051	35423414	0	0	1	1	183039	0.00995557	0.00341294	3.2083	1.98128	2.88979	0.0891424	0.347668	chr9:35213006-35448414
9	35238006	35239381	9	35522085	35524567	0	3	0	0	284632	2.25721e-05	1.36455e-06	-3.66172	2.1186	3.98	0.0460436	0.347668	chr9:35213006-35549567
9	35238006	35239381	9	36786264	36789868	0	1	0	0	1549372	0.00966026	0.00210364	-2.2885	1.82918	1.32774	0.249207	0.347668	chr9:35213006-36814868
9	35238006	35239381	9	37166929	37168431	0	0	0	1	1928986	0.00966026	0.00179534	2.35646	1.82923	1.44543	0.229262	0.347668	chr9:35213006-37193431
9	35239971	35241427	9	36767364	36770060	0	1	0	0	1528013	0.00966026	0.00210745	-2.2885	1.82918	1.32774	0.249207	0.347668	chr9:35214971-36795060
9	35239971	35241427	9	37099385	37102509	0	0	0	1	1860248	0.00966026	0.00184005	2.35646	1.82923	1.44543	0.229262	0.347668	chr9:35214971-37127509
9	35239971	35241427	9	37144075	37147621	0	0	0	1	1905149	0.00966026	0.00180411	2.35646	1.82923	1.44543	0.229262	0.347668	chr9:35214971-37172621
9	35261659	35263584	9	35266775	35268836	4	6	4	6	5184	0.00251911	0.000345968	0.082872	3.46659	0.0171455	0.895822	0.968342	chr9:35236659-35293836
9	35261659	35263584	9	35466123	35468544	1	0	1	0	204712	0.00896053	0.00137698	0.0679561	1.98128	0.00173105	0.966813	0.968342	chr9:35236659-35493544
9	35261659	35263584	9	35522085	35524567	0	1	1	0	260704	0.00226849	0.00030798	0.0680531	1.98123	0.00173501	0.966775	0.968342	chr9:35236659-35549567
9	35266775	35268836	9	35460459	35462307	1	1	0	0	193577	0.00966026	0.00212287	-3.13279	1.98119	2.65454	0.103255	0.347668	chr9:35241775-35487307
9	35266775	35268836	9	35485838	35487606	0	2	0	0	218916	0.00617868	0.000922106	-3.1327	1.98114	2.65441	0.103263	0.347668	chr9:35241775-35512606
9	35266775	35268836	9	35558284	35560086	0	0	2	0	291379	0.00154659	0.000201246	3.20839	1.98133	2.88993	0.089135	0.347668	chr9:35241775-35585086
9	35266775	35268836	9	36725965	36728140	0	0	0	1	1459247	0.00966026	0.00215221	2.35646	1.82923	1.44543	0.229262	0.347668	chr9:35241775-36753140
9	35266775	35268836	9	37119841	37123743	0	0	0	1	1853986	0.00966026	0.00193572	2.35646	1.82923	1.44543	0.229262	0.347668	chr9:35241775-37148743
9	35266775	35268836	9	37166929	37168431	0	1	0	0	1899874	0.00966026	0.00184839	-2.2885	1.82918	1.32774	0.249207	0.347668	chr9:35241775-37193431
9	35266775	35268836	9	37206955	37209324	1	0	0	0	1940334	0.00966026	0.00183605	-2.2886	1.82923	1.32781	0.249195	0.347668	chr9:35241775-37234324
9	35266775	35268836	9	35507393	35509367	0	2	1	0	240574	7.01401e-05	5.77435e-06	-0.77614	2.11869	0.282983	0.594753	0.715307	chr9:35241775-35534367
9	35266775	35268836	9	35522085	35524567	0	2	1	2	255520	4.0278e-09	1.19569e-10	0.607527	2.3597	0.263896	0.607456	0.725311	chr9:35241775-35549567
9	35266775	35268836	9	35420051	35423414	3	3	4	1	153927	8.93814e-11	2.10432e-12	-0.170179	2.90729	0.0413793	0.838808	0.967086	chr9:35241775-35448414
9	35266775	35268836	9	36767364	36770060	1	0	0	1	1500906	3.65375e-05	2.45236e-06	0.067862	1.98124	0.00172722	0.96685	0.968342	chr9:35241775-36795060
9	35281938	35284520	9	35359381	35362205	5	6	1	1	77564	0.00102974	0.000127499	-2.24262	3.05141	6.30078	0.0120685	0.347668	chr9:35256938-35387205
9	35281938	35284520	9	35466123	35468544	2	1	0	0	184104	0.000831654	0.000100102	-3.66191	2.1187	3.98039	0.046033	0.347668	chr9:35256938-35493544
9	35281938	35284520	9	36725965	36728140	1	0	0	0	1443823	0.00966026	0.0021214	-2.2886	1.82923	1.32781	0.249195	0.347668	chr9:35256938-36753140
9	35281938	35284520	9	36916144	36917560	0	0	0	1	1633623	0.00966026	0.00200356	2.35646	1.82923	1.44543	0.229262	0.347668	chr9:35256938-36942560
9	35281938	35284520	9	37119841	37123743	0	0	0	1	1838563	0.00966026	0.00188686	2.35646	1.82923	1.44543	0.229262	0.347668	chr9:35256938-37148743
9	35281938	35284520	9	37166929	37168431	0	1	0	0	1884451	0.00966026	0.00182242	-2.2885	1.82918	1.32774	0.249207	0.347668	chr9:35256938-37193431
9	35281938	35284520	9	37236668	37238307	0	1	0	0	1954258	0.00966026	0.00186499	-2.2885	1.82918	1.32774	0.249207	0.347668	chr9:35256938-37263307
9	35281938	35284520	9	35569595	35571338	1	0	2	1	287237	1.56903e-07	6.24092e-09	1.45172	2.24436	1.1653	0.280369	0.384819	chr9:35256938-35596338
9	35281938	35284520	9	35522085	35524567	10	3	9	8	240097	0	0	0.463844	3.90756	0.782809	0.376283	0.500676	chr9:35256938-35549567
9	35281938	35284520	9	35485838	35487606	0	1	2	0	203493	0.000255177	2.60194e-05	0.91989	2.11878	0.400744	0.526705	0.66131	chr9:35256938-35512606
9	35281938	35284520	9	35558284	35560086	1	1	3	0	275956	1.59735e-09	4.50224e-11	0.607618	2.35984	0.263968	0.607407	0.725311	chr9:35256938-35585086
9	35281938	35284520	9	35507393	35509367	1	3	1	2	225151	1.3045e-12	2.5091e-14	-0.307799	2.56611	0.0901703	0.763961	0.88533	chr9:35256938-35534367
9	35281938	35284520	9	35420051	35423414	3	6	5	4	138503	4.56054e-08	1.58127e-09	0.0828363	3.35972	0.015516	0.900869	0.968342	chr9:35256938-35448414
9	35281938	35284520	9	35499229	35500637	0	2	0	2	216704	2.5816e-06	1.31181e-07	0.0755086	2.24418	0.00345872	0.953103	0.968342	chr9:35256938-35525637
9	35292113	35293869	9	36780406	36781661	0	0	0	1	1488042	0.00966026	0.00215856	2.35646	1.82923	1.44543	0.229262	0.347668	chr9:35267113-36806661
9	35292113	35293869	9	36791652	36794583	1	0	0	0	1500126	0.00966026	0.00209112	-2.2886	1.82923	1.32781	0.249195	0.347668	chr9:35267113-36819583
9	35292113	35293869	9	37119841	37123743	0	0	0	1	1828801	0.00966026	0.00192583	2.35646	1.82923	1.44543	0.229262	0.347668	chr9:35267113-37148743
9	35292113	35293869	9	37124504	37127520	0	1	0	0	1833021	0.00966026	0.00193807	-2.2885	1.82918	1.32774	0.249207	0.347668	chr9:35267113-37152520
9	35292113	35293869	9	35522085	35524567	1	2	1	1	230335	1.4929e-08	4.7813e-10	-0.453515	2.3597	0.146392	0.702008	0.823582	chr9:35267113-35549567
9	35304492	35306216	9	35507393	35509367	0	0	2	0	203026	0.00937236	0.00144492	3.20839	1.98133	2.88993	0.089135	0.347668	chr9:35279492-35534367
9	35304492	35306216	9	36725965	36728140	0	0	2	0	1421698	3.44977e-05	2.27718e-06	3.20839	1.98133	2.88993	0.089135	0.347668	chr9:35279492-36753140
9	35304492	35306216	9	36990424	36991894	1	0	0	0	1685805	0.00966026	0.00192639	-2.2886	1.82923	1.32781	0.249195	0.347668	chr9:35279492-37016894
9	35304492	35306216	9	35499229	35500637	1	0	1	0	194579	0.00966026	0.00192926	0.0679561	1.98128	0.00173105	0.966813	0.968342	chr9:35279492-35525637
9	35304492	35306216	9	35522085	35524567	1	0	0	1	217972	0.00576269	0.000855046	0.067862	1.98124	0.00172722	0.96685	0.968342	chr9:35279492-35549567
9	35339527	35340977	9	35420051	35423414	0	3	6	3	81480	0.00278171	0.000385894	1.58984	2.98138	3.48278	0.0620106	0.347668	chr9:35314527-35448414
9	35339527	35340977	9	36767364	36770060	0	0	1	0	1428460	0.00966026	0.0022025	2.35656	1.82928	1.4455	0.229251	0.347668	chr9:35314527-36795060
9	35339527	35340977	9	36791652	36794583	1	0	0	0	1452865	0.00966026	0.00210781	-2.2886	1.82923	1.32781	0.249195	0.347668	chr9:35314527-36819583
9	35339527	35340977	9	36796761	36798197	0	1	0	0	1457227	0.00966026	0.00209945	-2.2885	1.82918	1.32774	0.249207	0.347668	chr9:35314527-36823197
9	35339527	35340977	9	36897721	36900566	1	0	0	0	1558891	0.00966026	0.00202664	-2.2886	1.82923	1.32781	0.249195	0.347668	chr9:35314527-36925566
9	35339527	35340977	9	37119841	37123743	0	0	1	0	1781540	0.00966026	0.00191501	2.35656	1.82928	1.4455	0.229251	0.347668	chr9:35314527-37148743
9	35339527	35340977	9	37124504	37127520	0	0	1	0	1785760	0.00966026	0.00192495	2.35656	1.82928	1.4455	0.229251	0.347668	chr9:35314527-37152520
9	35339527	35340977	9	37295877	37297362	1	0	0	0	1956367	0.00966026	0.0018158	-2.2886	1.82923	1.32781	0.249195	0.347668	chr9:35314527-37322362
9	35339527	35340977	9	35507393	35509367	0	1	2	1	168128	0.000187852	1.83289e-05	1.45181	2.24431	1.16544	0.28034	0.384819	chr9:35314527-35534367
9	35339527	35340977	9	35522085	35524567	1	0	1	0	183074	0.00996797	0.00342861	0.0679561	1.98128	0.00173105	0.966813	0.968342	chr9:35314527-35549567
9	35359381	35362205	9	36767364	36770060	0	0	1	0	1407919	0.00966026	0.00221025	2.35656	1.82928	1.4455	0.229251	0.347668	chr9:35334381-36795060
9	35359381	35362205	9	37099385	37102509	1	1	0	0	1740154	2.89454e-05	1.821e-06	-3.13279	1.98119	2.65454	0.103255	0.347668	chr9:35334381-37127509
9	35359381	35362205	9	35420051	35423414	6	1	4	6	60939	2.25007e-05	1.35987e-06	0.581682	3.30333	0.716204	0.397392	0.52722	chr9:35334381-35448414
9	35359381	35362205	9	35522085	35524567	0	4	0	2	162533	1.46692e-06	7.11497e-08	-0.839721	2.46648	0.565131	0.4522	0.593188	chr9:35334381-35549567
9	35394703	35396728	9	36767364	36770060	0	1	0	0	1372996	0.00966026	0.00231443	-2.2885	1.82918	1.32774	0.249207	0.347668	chr9:35369703-36795060
9	35394703	35396728	9	37052224	37056393	1	0	0	0	1658593	0.00966026	0.00194629	-2.2886	1.82923	1.32781	0.249195	0.347668	chr9:35369703-37081393
9	35394703	35396728	9	37206955	37209324	1	0	0	0	1812424	0.00966026	0.00189177	-2.2886	1.82923	1.32781	0.249195	0.347668	chr9:35369703-37234324
9	35397401	35399419	9	37119841	37123743	1	0	0	0	1723382	0.00966026	0.00202049	-2.2886	1.82923	1.32781	0.249195	0.347668	chr9:35372401-37148743
9	35403370	35406079	9	37144075	37147621	1	0	0	0	1741123	0.00966026	0.00189253	-2.2886	1.82923	1.32781	0.249195	0.347668	chr9:35378370-37172621
9	35403370	35406079	9	37236668	37238307	1	1	0	0	1832763	2.88601e-05	1.81407e-06	-3.13279	1.98119	2.65454	0.103255	0.347668	chr9:35378370-37263307
9	35403370	35406079	9	37244293	37248059	1	0	0	0	1841451	0.00966026	0.00183175	-2.2886	1.82923	1.32781	0.249195	0.347668	chr9:35378370-37273059
9	35403370	35406079	9	35420051	35423414	3	7	4	3	17008	0.00167898	0.000220536	-0.416896	3.30304	0.36655	0.544891	0.681163	chr9:35378370-35448414
9	35420051	35423414	9	36719412	36721543	0	0	1	0	1298745	0.00966026	0.00228692	2.35656	1.82928	1.4455	0.229251	0.347668	chr9:35395051-36746543
9	35420051	35423414	9	36767364	36770060	0	0	0	1	1346979	0.00966026	0.00227626	2.35646	1.82923	1.44543	0.229262	0.347668	chr9:35395051-36795060
9	35420051	35423414	9	36897721	36900566	0	1	0	0	1477411	0.00966026	0.00208874	-2.2885	1.82918	1.32774	0.249207	0.347668	chr9:35395051-36925566
9	35420051	35423414	9	36933213	36935017	0	0	0	1	1512382	0.00966026	0.0020961	2.35646	1.82923	1.44543	0.229262	0.347668	chr9:35395051-36960017
9	35420051	35423414	9	37099385	37102509	0	0	0	1	1679214	0.00966026	0.00194872	2.35646	1.82923	1.44543	0.229262	0.347668	chr9:35395051-37127509
9	35420051	35423414	9	37244293	37248059	0	0	1	0	1824443	0.00966026	0.00184175	2.35656	1.82928	1.4455	0.229251	0.347668	chr9:35395051-37273059
9	35420051	35423414	9	37254023	37255896	0	1	0	0	1833227	0.00966026	0.00183676	-2.2885	1.82918	1.32774	0.249207	0.347668	chr9:35395051-37280896
9	35420051	35423414	9	35522085	35524567	5	6	6	7	101593	8.56466e-12	1.78857e-13	0.319267	3.65933	0.301511	0.582937	0.715307	chr9:35395051-35549567
9	35420051	35423414	9	35440487	35442291	5	3	2	4	19656	0.00976775	0.00310745	-0.318776	3.11871	0.179932	0.671432	0.79632	chr9:35395051-35467291
9	35440487	35442291	9	37052224	37056393	0	0	0	1	1612919	0.00966026	0.00197165	2.35646	1.82923	1.44543	0.229262	0.347668	chr9:35415487-37081393
9	35448281	35450707	9	36725965	36728140	1	0	0	0	1277558	0.00966026	0.00239771	-2.2886	1.82923	1.32781	0.249195	0.347668	chr9:35423281-36753140
9	35448281	35450707	9	37052224	37056393	0	0	0	1	1604814	0.00966026	0.0020141	2.35646	1.82923	1.44543	0.229262	0.347668	chr9:35423281-37081393
9	35448281	35450707	9	37084394	37087774	0	0	1	0	1636590	0.00966026	0.00203574	2.35656	1.82928	1.4455	0.229251	0.347668	chr9:35423281-37112774
9	35466123	35468544	9	36791652	36794583	0	1	0	0	1325784	0.00966026	0.00230815	-2.2885	1.82918	1.32774	0.249207	0.347668	chr9:35441123-36819583
9	35485838	35487606	9	35522085	35524567	5	1	7	4	36604	0.000191641	1.87519e-05	0.93025	3.30346	1.78531	0.181499	0.347668	chr9:35460838-35549567
9	35485838	35487606	9	36767364	36770060	1	0	0	0	1281990	0.00966026	0.00242204	-2.2886	1.82923	1.32781	0.249195	0.347668	chr9:35460838-36795060
9	35499229	35500637	9	37052224	37056393	0	0	1	0	1554375	0.00966026	0.00202677	2.35656	1.82928	1.4455	0.229251	0.347668	chr9:35474229-37081393
9	35499229	35500637	9	37093391	37094722	0	1	0	0	1594123	0.00966026	0.0019855	-2.2885	1.82918	1.32774	0.249207	0.347668	chr9:35474229-37119722
9	35499229	35500637	9	37387859	37389187	0	0	1	0	1888590	0.00966026	0.00181179	2.35656	1.82928	1.4455	0.229251	0.347668	chr9:35474229-37414187
9	35507393	35509367	9	35522085	35524567	2	5	4	8	14946	0.000458657	5.08953e-05	0.839305	3.41417	1.62561	0.202312	0.347668	chr9:35482393-35549567
9	35507393	35509367	9	36725965	36728140	0	0	0	1	1218672	0.00966026	0.00239669	2.35646	1.82923	1.44543	0.229262	0.347668	chr9:35482393-36753140
9	35507393	35509367	9	36767364	36770060	0	0	1	0	1260332	0.00966026	0.00245307	2.35656	1.82928	1.4455	0.229251	0.347668	chr9:35482393-36795060
9	35507393	35509367	9	36791652	36794583	2	0	0	0	1284737	3.90492e-05	2.67299e-06	-3.13289	1.98124	2.65467	0.103246	0.347668	chr9:35482393-36819583
9	35507393	35509367	9	37046151	37048230	1	1	0	0	1538810	3.33126e-05	2.1769e-06	-3.13279	1.98119	2.65454	0.103255	0.347668	chr9:35482393-37073230
9	35507393	35509367	9	37079037	37080451	0	0	1	0	1571364	0.00966026	0.00209756	2.35656	1.82928	1.4455	0.229251	0.347668	chr9:35482393-37105451
9	35507393	35509367	9	37119841	37123743	0	0	0	1	1613412	0.00966026	0.00208506	2.35646	1.82923	1.44543	0.229262	0.347668	chr9:35482393-37148743
9	35507393	35509367	9	37144075	37147621	0	0	1	0	1637468	0.00966026	0.00199069	2.35656	1.82928	1.4455	0.229251	0.347668	chr9:35482393-37172621
9	35507393	35509367	9	37244293	37248059	0	0	0	1	1737796	0.00966026	0.00189946	2.35646	1.82923	1.44543	0.229262	0.347668	chr9:35482393-37273059
9	35522085	35524567	9	36725965	36728140	0	1	0	0	1203726	0.00966026	0.00236987	-2.2885	1.82918	1.32774	0.249207	0.347668	chr9:35497085-36753140
9	35522085	35524567	9	36767364	36770060	1	0	0	0	1245386	0.00966026	0.00239822	-2.2886	1.82923	1.32781	0.249195	0.347668	chr9:35497085-36795060
9	35522085	35524567	9	37046151	37048230	1	1	0	0	1523864	3.25829e-05	2.11578e-06	-3.13279	1.98119	2.65454	0.103255	0.347668	chr9:35497085-37073230
9	35522085	35524567	9	37099385	37102509	0	1	0	0	1577621	0.00966026	0.002023	-2.2885	1.82918	1.32774	0.249207	0.347668	chr9:35497085-37127509
9	35522085	35524567	9	37317814	37319336	0	0	0	1	1795249	0.00966026	0.00186647	2.35646	1.82923	1.44543	0.229262	0.347668	chr9:35497085-37344336
9	35558284	35560086	9	36767364	36770060	0	1	0	0	1209527	0.00966026	0.00251176	-2.2885	1.82918	1.32774	0.249207	0.347668	chr9:35533284-36795060
9	35558284	35560086	9	37093391	37094722	0	0	0	1	1534871	0.00966026	0.00205389	2.35646	1.82923	1.44543	0.229262	0.347668	chr9:35533284-37119722
9	35558284	35560086	9	37124504	37127520	0	0	1	0	1566827	0.00966026	0.00213178	2.35656	1.82928	1.4455	0.229251	0.347668	chr9:35533284-37152520
9	35558284	35560086	9	37144075	37147621	0	1	0	0	1586663	0.00966026	0.00202373	-2.2885	1.82918	1.32774	0.249207	0.347668	chr9:35533284-37172621
9	35558284	35560086	9	37213483	37218842	0	0	1	0	1656977	0.00966026	0.0020249	2.35656	1.82928	1.4455	0.229251	0.347668	chr9:35533284-37243842
9	35569595	35571338	9	36767364	36770060	1	0	0	0	1198245	0.00966026	0.00241051	-2.2886	1.82923	1.32781	0.249195	0.347668	chr9:35544595-36795060
9	35569595	35571338	9	37030072	37031487	1	0	0	0	1460313	0.00966026	0.00209361	-2.2886	1.82923	1.32781	0.249195	0.347668	chr9:35544595-37056487
9	35569595	35571338	9	37399321	37402959	0	0	1	0	1830673	0.00966026	0.00186955	2.35656	1.82928	1.4455	0.229251	0.347668	chr9:35544595-37427959
9	35569595	35571338	9	37527765	37532251	1	0	0	1	1959541	2.61524e-05	1.60302e-06	0.067862	1.98124	0.00172722	0.96685	0.968342	chr9:35544595-37557251
9	35574464	35576045	9	37347352	37349640	0	0	0	1	1773241	0.00966026	0.00188043	2.35646	1.82923	1.44543	0.229262	0.347668	chr9:35549464-37374640
9	35669545	35671056	9	37119841	37123743	0	0	1	0	1451491	0.00966026	0.00213787	2.35656	1.82928	1.4455	0.229251	0.347668	chr9:35644545-37148743
9	35669545	35671056	9	37387859	37389187	0	1	0	0	1718222	0.00966026	0.00190421	-2.2885	1.82918	1.32774	0.249207	0.347668	chr9:35644545-37414187
9	35974374	35975950	9	37827942	37829563	0	0	1	0	1853590	0.00966026	0.00185487	2.35656	1.82928	1.4455	0.229251	0.347668	chr9:35949374-37854563
9	36185251	36186845	9	37272571	37274035	0	0	0	1	1087255	0.00966026	0.00271443	2.35646	1.82923	1.44543	0.229262	0.347668	chr9:36160251-37299035
9	36185251	36186845	9	37648341	37649739	0	1	0	0	1462992	0.00966026	0.00210858	-2.2885	1.82918	1.32774	0.249207	0.347668	chr9:36160251-37674739
9	36185251	36186845	9	38178846	38181690	0	0	1	0	1994220	0.00966026	0.00177338	2.35656	1.82928	1.4455	0.229251	0.347668	chr9:36160251-38206690
9	36678095	36679684	9	37772556	37773878	0	0	0	1	1094327	0.00966026	0.00249943	2.35646	1.82923	1.44543	0.229262	0.347668	chr9:36653095-37798878
9	36719412	36721543	9	37851212	37852661	0	1	0	0	1131459	0.00966026	0.00245937	-2.2885	1.82918	1.32774	0.249207	0.347668	chr9:36694412-37877661
9	36725965	36728140	9	37413787	37415410	1	1	0	0	687546	7.41733e-05	6.20975e-06	-3.13279	1.98119	2.65454	0.103255	0.347668	chr9:36700965-37440410
9	36725965	36728140	9	37527765	37532251	0	0	0	1	802955	0.00980392	0.00317634	2.35646	1.82923	1.44543	0.229262	0.347668	chr9:36700965-37557251
9	36725965	36728140	9	37656056	37658792	0	0	0	2	930371	5.21971e-05	3.91278e-06	3.2082	1.98123	2.88966	0.0891499	0.347668	chr9:36700965-37683792
9	36725965	36728140	9	37347352	37349640	0	1	0	1	621443	8.86916e-05	7.78129e-06	0.067959	1.98119	0.00173117	0.966812	0.968342	chr9:36700965-37374640
9	36767364	36770060	9	37347352	37349640	0	0	1	2	579784	4.0849e-07	1.7834e-08	3.74022	2.11878	4.33288	0.037383	0.347668	chr9:36742364-37374640
9	36767364	36770060	9	37527765	37532251	0	0	1	1	761296	7.19207e-05	5.96724e-06	3.2083	1.98128	2.88979	0.0891424	0.347668	chr9:36742364-37557251
9	36767364	36770060	9	37551020	37552663	0	1	0	0	783129	0.00985311	0.00325811	-2.2885	1.82918	1.32774	0.249207	0.347668	chr9:36742364-37577663
9	36767364	36770060	9	37612232	37614792	0	1	0	0	844800	0.00983659	0.00323278	-2.2885	1.82918	1.32774	0.249207	0.347668	chr9:36742364-37639792
9	36767364	36770060	9	37656056	37658792	1	0	0	0	888712	0.00969884	0.00294315	-2.2886	1.82923	1.32781	0.249195	0.347668	chr9:36742364-37683792
9	36767364	36770060	9	38011210	38013167	0	0	0	1	1243476	0.00966026	0.00235606	2.35646	1.82923	1.44543	0.229262	0.347668	chr9:36742364-38038167
9	36767364	36770060	9	38085128	38087822	0	0	1	0	1317763	0.00966026	0.00235723	2.35656	1.82928	1.4455	0.229251	0.347668	chr9:36742364-38112822
9	36767364	36770060	9	38725838	38727578	0	0	1	0	1957996	0.00966026	0.00191028	2.35656	1.82928	1.4455	0.229251	0.347668	chr9:36742364-38752578
9	36767364	36770060	9	37144075	37147621	1	0	1	0	377136	0.000549075	6.25325e-05	0.0679561	1.98128	0.00173105	0.966813	0.968342	chr9:36742364-37172621
9	36767364	36770060	9	37648341	37649739	0	1	0	1	880328	5.7611e-05	4.45604e-06	0.067959	1.98119	0.00173117	0.966812	0.968342	chr9:36742364-37674739
9	36774841	36776611	9	37487144	37491544	0	0	0	1	713618	0.00996626	0.00342685	2.35646	1.82923	1.44543	0.229262	0.347668	chr9:36749841-37516544
9	36780406	36781661	9	37656056	37658792	0	0	0	1	876390	0.00969863	0.00294193	2.35646	1.82923	1.44543	0.229262	0.347668	chr9:36755406-37683792
9	36786264	36789868	9	36791652	36794583	4	4	11	5	5051	0.00010402	9.33948e-06	1.06126	3.65965	3.1715	0.0749334	0.347668	chr9:36761264-36819583
9	36786264	36789868	9	37567155	37569085	0	1	0	0	780054	0.00987621	0.00329072	-2.2885	1.82918	1.32774	0.249207	0.347668	chr9:36761264-37594085
9	36786264	36789868	9	37627094	37628549	0	0	1	0	839755	0.00975416	0.00307569	2.35656	1.82928	1.4455	0.229251	0.347668	chr9:36761264-37653549
9	36786264	36789868	9	37656056	37658792	1	0	1	0	869358	5.82523e-05	4.52036e-06	0.0679561	1.98128	0.00173105	0.966813	0.968342	chr9:36761264-37683792
9	36791652	36794583	9	37551020	37552663	0	1	0	0	758724	0.0098502	0.00325432	-2.2885	1.82918	1.32774	0.249207	0.347668	chr9:36766652-37577663
9	36791652	36794583	9	37567155	37569085	0	0	1	0	775002	0.00981936	0.00320233	2.35656	1.82928	1.4455	0.229251	0.347668	chr9:36766652-37594085
9	36791652	36794583	9	37124504	37127520	0	1	2	0	332894	9.07488e-06	5.10888e-07	0.91989	2.11878	0.400744	0.526705	0.66131	chr9:36766652-37152520
9	36796761	36798197	9	37228797	37230652	1	1	0	0	432245	0.000323816	3.41374e-05	-3.13279	1.98119	2.65454	0.103255	0.347668	chr9:36771761-37255652
9	36796761	36798197	9	37567155	37569085	0	1	0	0	770641	0.00982582	0.00321218	-2.2885	1.82918	1.32774	0.249207	0.347668	chr9:36771761-37594085
9	36849314	36850787	9	37714000	37715307	0	1	0	0	864603	0.00969929	0.0029443	-2.2885	1.82918	1.32774	0.249207	0.347668	chr9:36824314-37740307
9	36855383	36857479	9	37648341	37649739	0	0	1	0	792609	0.00978733	0.0031443	2.35656	1.82928	1.4455	0.229251	0.347668	chr9:36830383-37674739
9	36870446	36872166	9	37124504	37127520	0	2	0	0	254706	0.00263974	0.000364221	-3.1327	1.98114	2.65441	0.103263	0.347668	chr9:36845446-37152520
9	36870446	36872166	9	37244293	37248059	0	2	0	0	374870	0.000533745	6.05463e-05	-3.1327	1.98114	2.65441	0.103263	0.347668	chr9:36845446-37273059
9	36897721	36900566	9	37099385	37102509	0	0	1	1	201803	0.00958911	0.001481	3.2083	1.98128	2.88979	0.0891424	0.347668	chr9:36872721-37127509
9	36897721	36900566	9	37228797	37230652	0	0	3	3	330581	6.65845e-13	1.24345e-14	4.68526	2.4668	8.65573	0.00326035	0.347668	chr9:36872721-37255652
9	36897721	36900566	9	37540844	37545198	0	0	1	1	643877	8.2465e-05	7.13499e-06	3.2083	1.98128	2.88979	0.0891424	0.347668	chr9:36872721-37570198
9	36897721	36900566	9	38725838	38727578	0	0	0	1	1827564	0.00966026	0.00189596	2.35646	1.82923	1.44543	0.229262	0.347668	chr9:36872721-38752578
9	36897721	36900566	9	38854120	38855905	0	1	0	0	1955869	0.00966026	0.00181393	-2.2885	1.82918	1.32774	0.249207	0.347668	chr9:36872721-38880905
9	36897721	36900566	9	37206955	37209324	0	2	1	3	308996	1.59019e-12	3.08642e-14	0.995275	2.46662	0.800007	0.371091	0.494705	chr9:36872721-37234324
9	36897721	36900566	9	37213483	37218842	1	0	1	1	317019	1.17903e-05	6.77612e-07	0.919699	2.11879	0.4006	0.526779	0.66131	chr9:36872721-37243842
9	36897721	36900566	9	37144075	37147621	0	2	0	2	246704	6.33477e-07	2.86574e-08	0.0755086	2.24418	0.00345872	0.953103	0.968342	chr9:36872721-37172621
9	36897721	36900566	9	37254023	37255896	0	1	0	1	355816	0.000645308	7.51141e-05	0.067959	1.98119	0.00173117	0.966812	0.968342	chr9:36872721-37280896
9	36916144	36917560	9	37099385	37102509	0	0	1	1	184095	0.00992375	0.00336706	3.2083	1.98128	2.88979	0.0891424	0.347668	chr9:36891144-37127509
9	36916144	36917560	9	37166929	37168431	0	0	1	1	250828	0.00278817	0.000386921	3.2083	1.98128	2.88979	0.0891424	0.347668	chr9:36891144-37193431
9	36916144	36917560	9	37144075	37147621	1	1	0	1	228996	8.75672e-05	7.66745e-06	-0.776331	2.11869	0.283103	0.594674	0.715307	chr9:36891144-37172621
9	36916144	36917560	9	37119841	37123743	0	1	0	1	204940	0.00919115	0.00141502	0.067959	1.98119	0.00173117	0.966812	0.968342	chr9:36891144-37148743
9	36916144	36917560	9	37347352	37349640	0	1	0	1	431644	0.00033931	3.60165e-05	0.067959	1.98119	0.00173117	0.966812	0.968342	chr9:36891144-37374640
9	36933213	36935017	9	37144075	37147621	2	1	0	0	211733	0.00017062	1.64219e-05	-3.66191	2.1187	3.98039	0.046033	0.347668	chr9:36908213-37172621
9	36933213	36935017	9	37213483	37218842	0	1	1	1	282047	2.63297e-05	1.61597e-06	0.919796	2.11874	0.400673	0.526742	0.66131	chr9:36908213-37243842
9	36933213	36935017	9	37099385	37102509	1	1	0	1	166832	0.00418808	0.000604193	-0.776331	2.11869	0.283103	0.594674	0.715307	chr9:36908213-37127509
9	36933213	36935017	9	37119841	37123743	1	1	2	0	187677	2.47614e-05	1.50696e-06	0.0755998	2.24432	0.00346615	0.953052	0.968342	chr9:36908213-37148743
9	36948219	36949528	9	37176111	37177464	0	0	0	2	227914	0.0044688	0.000648596	3.2082	1.98123	2.88966	0.0891499	0.347668	chr9:36923219-37202464
9	36948219	36949528	9	37656056	37658792	0	0	0	1	708550	0.00997876	0.00344417	2.35646	1.82923	1.44543	0.229262	0.347668	chr9:36923219-37683792
9	36948219	36949528	9	37133868	37136137	0	1	0	1	186129	0.00968723	0.00290554	0.067959	1.98119	0.00173117	0.966812	0.968342	chr9:36923219-37161137
9	36974067	36975489	9	37124504	37127520	2	1	1	1	151234	0.00628331	0.000939132	-0.453611	2.35975	0.146449	0.701952	0.823582	chr9:36949067-37152520
9	36974067	36975489	9	37144075	37147621	1	3	1	3	171070	7.94583e-11	1.85696e-12	0.0799485	2.65922	0.00690253	0.933787	0.968342	chr9:36949067-37172621
9	36990424	36991894	9	37144075	37147621	2	2	0	1	154689	0.000484748	5.42283e-05	-1.69166	2.35966	1.75087	0.185768	0.347668	chr9:36965424-37172621
9	36990424	36991894	9	37213483	37218842	2	0	1	0	225003	9.92436e-05	8.85215e-06	-0.776334	2.11879	0.283105	0.594673	0.715307	chr9:36965424-37243842
9	37015083	37017453	9	37052224	37056393	2	1	7	5	38040	0.00115691	0.000145374	1.99514	3.18316	6.27785	0.0122256	0.347668	chr9:36990083-37081393
9	37015083	37017453	9	37144075	37147621	2	3	5	4	129580	4.18633e-05	2.9271e-06	0.899009	3.11884	1.39645	0.237319	0.347668	chr9:36990083-37172621
9	37015083	37017453	9	38717653	38720629	0	0	1	0	1702873	0.00966026	0.00197684	2.35656	1.82928	1.4455	0.229251	0.347668	chr9:36990083-38745629
9	37015083	37017453	9	37023364	37025018	5	8	6	2	7923	0.000560909	6.40761e-05	-0.600351	3.51722	0.914579	0.338902	0.454979	chr9:36990083-37050018
9	37015083	37017453	9	37099385	37102509	3	2	3	5	84679	0.000932625	0.000113999	0.733572	3.05169	0.880025	0.348195	0.466793	chr9:36990083-37127509
9	37023364	37025018	9	37213483	37218842	0	2	0	0	191971	0.00966026	0.00235924	-3.1327	1.98114	2.65441	0.103263	0.347668	chr9:36998364-37243842
9	37046151	37048230	9	38703498	38705088	1	0	0	0	1657102	0.00966026	0.00195725	-2.2886	1.82923	1.32781	0.249195	0.347668	chr9:37021151-38730088
9	37046151	37048230	9	37144075	37147621	5	6	2	6	98657	7.81707e-08	2.86035e-09	-0.364892	3.41403	0.312562	0.576112	0.715307	chr9:37021151-37172621
9	37046151	37048230	9	37052224	37056393	18	15	18	16	7118	0	0	0.12701	4.88835	0.127153	0.721402	0.842904	chr9:37021151-37081393
9	37046151	37048230	9	37099385	37102509	3	6	2	6	53756	4.04753e-05	2.80214e-06	-0.0825972	3.303	0.0145929	0.903849	0.968342	chr9:37021151-37127509
9	37052224	37056393	9	37084394	37087774	9	8	12	12	31775	0	0	0.575237	4.27425	1.61286	0.20409	0.347668	chr9:37027224-37112774
9	37052224	37056393	9	37119841	37123743	6	8	14	7	67483	0	0	0.660625	4.08588	1.82011	0.1773	0.347668	chr9:37027224-37148743
9	37052224	37056393	9	37144075	37147621	13	3	16	10	91539	0	0	0.775571	4.30382	2.96102	0.0852939	0.347668	chr9:37027224-37172621
9	37052224	37056393	9	37367898	37370158	0	0	1	1	314719	0.00102758	0.000127187	3.2083	1.98128	2.88979	0.0891424	0.347668	chr9:37027224-37395158
9	37052224	37056393	9	37656056	37658792	1	1	0	0	603115	9.74683e-05	8.67003e-06	-3.13279	1.98119	2.65454	0.103255	0.347668	chr9:37027224-37683792
9	37052224	37056393	9	37099385	37102509	14	13	17	15	46638	0	0	0.327314	4.72565	0.746215	0.387677	0.515238	chr9:37027224-37127509
9	37052224	37056393	9	37213483	37218842	1	2	1	1	161854	3.83616e-05	2.61119e-06	-0.453515	2.3597	0.146392	0.702008	0.823582	chr9:37027224-37243842
9	37052224	37056393	9	37124504	37127520	3	14	4	14	71703	0	0	0.165106	4.08515	0.115681	0.733767	0.853106	chr9:37027224-37152520
9	37052224	37056393	9	37244293	37248059	1	0	1	0	191867	0.00966026	0.00219428	0.0679561	1.98128	0.00173105	0.966813	0.968342	chr9:37027224-37273059
9	37052224	37056393	9	37254023	37255896	1	0	1	0	200651	0.00966026	0.00152562	0.0679561	1.98128	0.00173105	0.966813	0.968342	chr9:37027224-37280896
9	37052224	37056393	9	37347352	37349640	0	1	1	0	294187	0.00134068	0.000171566	0.0680531	1.98123	0.00173501	0.966775	0.968342	chr9:37027224-37374640
9	37052224	37056393	9	37527765	37532251	1	0	1	0	475699	0.000231636	2.32809e-05	0.0679561	1.98128	0.00173105	0.966813	0.968342	chr9:37027224-37557251
9	37084394	37087774	9	37314821	37316932	0	0	1	1	229792	0.00423101	0.000610993	3.2083	1.98128	2.88979	0.0891424	0.347668	chr9:37059394-37341932
9	37084394	37087774	9	37119841	37123743	5	4	1	5	35708	0.00156073	0.000203317	-0.483743	3.18275	0.437349	0.508405	0.66131	chr9:37059394-37148743
9	37084394	37087774	9	37099385	37102509	12	7	12	9	14863	0	0	0.226396	4.24455	0.246907	0.619262	0.738716	chr9:37059394-37127509
9	37084394	37087774	9	37144075	37147621	8	4	5	7	59764	5.2516e-10	1.39118e-11	0.0829223	3.65939	0.0203919	0.886448	0.968342	chr9:37059394-37172621
9	37093391	37094722	9	37099385	37102509	3	9	10	5	6890	8.88479e-07	4.13262e-08	0.399929	3.78866	0.52774	0.467558	0.611992	chr9:37068391-37127509
9	37099385	37102509	9	37124504	37127520	5	3	12	14	25065	4.03622e-14	6.66134e-16	1.75294	4.05207	10.9293	0.000946575	0.347668	chr9:37074385-37152520
9	37099385	37102509	9	37367898	37370158	1	1	0	0	268081	0.00208441	0.000280413	-3.13279	1.98119	2.65454	0.103255	0.347668	chr9:37074385-37395158
9	37099385	37102509	9	37974241	37975916	0	0	1	0	874131	0.00969864	0.0029421	2.35656	1.82928	1.4455	0.229251	0.347668	chr9:37074385-38000916
9	37099385	37102509	9	37119841	37123743	6	13	13	11	20845	0	0	0.417508	4.33177	0.895465	0.344001	0.461664	chr9:37074385-37148743
9	37099385	37102509	9	37347352	37349640	1	0	0	2	247549	5.30038e-05	3.99094e-06	0.919605	2.11874	0.400529	0.526816	0.66131	chr9:37074385-37374640
9	37099385	37102509	9	37144075	37147621	8	14	8	9	44901	0	0	-0.283131	4.21367	0.373754	0.540965	0.676987	chr9:37074385-37172621
9	37099385	37102509	9	37399321	37402959	0	1	0	1	300193	0.00132679	0.000169592	0.067959	1.98119	0.00173117	0.966812	0.968342	chr9:37074385-37427959
9	37119841	37123743	9	37144075	37147621	4	7	7	7	24056	4.73487e-08	1.64679e-09	0.424437	3.70373	0.552102	0.45746	0.599903	chr9:37094841-37172621
9	37119841	37123743	9	37527765	37532251	0	1	2	0	408216	2.98048e-06	1.53314e-07	0.91989	2.11878	0.400744	0.526705	0.66131	chr9:37094841-37557251
9	37124504	37127520	9	37527765	37532251	0	0	1	1	403996	0.000451521	4.9992e-05	3.2083	1.98128	2.88979	0.0891424	0.347668	chr9:37099504-37557251
9	37124504	37127520	9	37144075	37147621	10	13	5	23	19836	0	0	0.364453	4.54165	0.804385	0.369786	0.494297	chr9:37099504-37172621
9	37124504	37127520	9	37133868	37136137	8	4	3	6	8990	0.000253122	2.57799e-05	-0.322667	3.51728	0.269128	0.603917	0.725311	chr9:37099504-37161137
9	37124504	37127520	9	37347352	37349640	0	1	0	1	222484	0.00541604	0.000799341	0.067959	1.98119	0.00173117	0.966812	0.968342	chr9:37099504-37374640
9	37133868	37136137	9	38011210	38013167	0	0	1	0	877186	0.00968915	0.00291227	2.35656	1.82928	1.4455	0.229251	0.347668	chr9:37108868-38038167
9	37133868	37136137	9	38259589	38261974	0	0	1	0	1125779	0.00966026	0.00246372	2.35656	1.82928	1.4455	0.229251	0.347668	chr9:37108868-38286974
9	37144075	37147621	9	37399321	37402959	2	1	0	0	255292	4.46564e-05	3.18845e-06	-3.66191	2.1187	3.98039	0.046033	0.347668	chr9:37119075-37427959
9	37144075	37147621	9	37501496	37503101	1	1	0	0	356450	0.00064235	7.47168e-05	-3.13279	1.98119	2.65454	0.103255	0.347668	chr9:37119075-37528101
9	37166929	37168431	9	37367898	37370158	0	1	0	1	201348	0.00966026	0.0015174	0.067959	1.98119	0.00173117	0.966812	0.968342	chr9:37141929-37395158
9	37187190	37188615	9	38842712	38843955	0	0	1	0	1655431	0.00966026	0.00194331	2.35656	1.82928	1.4455	0.229251	0.347668	chr9:37162190-38868955
9	37206955	37209324	9	37367898	37370158	0	0	2	1	160888	0.00966026	0.00158842	3.74032	2.11883	4.33308	0.0373786	0.347668	chr9:37181955-37395158
9	37206955	37209324	9	38717653	38720629	0	0	0	1	1511001	0.00966026	0.00207327	2.35646	1.82923	1.44543	0.229262	0.347668	chr9:37181955-38745629
9	37206955	37209324	9	37213483	37218842	7	4	6	9	8023	2.0128e-06	1.00191e-07	0.521907	3.7469	0.862872	0.352936	0.472719	chr9:37181955-37243842
9	37206955	37209324	9	37487144	37491544	0	1	1	0	281204	0.00170587	0.000224459	0.0680531	1.98123	0.00173501	0.966775	0.968342	chr9:37181955-37516544
9	37206955	37209324	9	37527765	37532251	0	1	0	1	321868	0.000976459	0.000120075	0.067959	1.98119	0.00173117	0.966812	0.968342	chr9:37181955-37557251
9	37213483	37218842	9	38725838	38727578	1	0	0	0	1510545	0.00966026	0.00214446	-2.2886	1.82923	1.32781	0.249195	0.347668	chr9:37188483-38752578
9	37213483	37218842	9	39012443	39014520	0	0	1	1	1797319	2.88635e-05	1.81435e-06	3.2083	1.98128	2.88979	0.0891424	0.347668	chr9:37188483-39039520
9	37213483	37218842	9	37656056	37658792	0	1	1	0	441261	0.000303523	3.16991e-05	0.0680531	1.98123	0.00173501	0.966775	0.968342	chr9:37188483-37683792
9	37236668	37238307	9	37656056	37658792	1	0	1	0	419936	0.000373566	4.02139e-05	0.0679561	1.98128	0.00173105	0.966813	0.968342	chr9:37211668-37683792
9	37254023	37255896	9	38828004	38829738	0	0	1	0	1573911	0.00966026	0.00199948	2.35656	1.82928	1.4455	0.229251	0.347668	chr9:37229023-38854738
9	37254023	37255896	9	37527765	37532251	0	1	1	0	275048	0.00178524	0.000236095	0.0680531	1.98123	0.00173501	0.966775	0.968342	chr9:37229023-37557251
9	37295877	37297362	9	37527765	37532251	0	0	1	1	233388	0.00421522	0.000608507	3.2083	1.98128	2.88979	0.0891424	0.347668	chr9:37270877-37557251
9	37309518	37310727	9	38751721	38753727	0	0	1	0	1442601	0.00966026	0.00216226	2.35656	1.82928	1.4455	0.229251	0.347668	chr9:37284518-38778727
9	37347352	37349640	9	37367898	37370158	3	9	1	1	20532	0.00985806	0.00326337	-2.36516	3.11838	7.29716	0.00690637	0.347668	chr9:37322352-37395158
9	37347352	37349640	9	37656056	37658792	0	0	0	2	308928	0.00110693	0.000138316	3.2082	1.98123	2.88966	0.0891499	0.347668	chr9:37322352-37683792
9	37347352	37349640	9	38717653	38720629	1	0	0	0	1370645	0.00966026	0.00220374	-2.2886	1.82923	1.32781	0.249195	0.347668	chr9:37322352-38745629
9	37347352	37349640	9	37612232	37614792	3	1	1	1	265016	1.50179e-11	3.21076e-13	-0.839917	2.46667	0.565378	0.452101	0.593188	chr9:37322352-37639792
9	37347352	37349640	9	37527765	37532251	1	3	2	1	181512	3.58206e-10	9.28602e-12	-0.307705	2.56615	0.0901188	0.764026	0.88533	chr9:37322352-37557251
9	37367898	37370158	9	37399321	37402959	12	13	8	5	32112	0	0	-0.846403	4.18269	3.11762	0.0774499	0.347668	chr9:37342898-37427959
9	37367898	37370158	9	37612232	37614792	0	0	0	2	244484	0.00336704	0.000475792	3.2082	1.98123	2.88966	0.0891499	0.347668	chr9:37342898-37639792
9	37367898	37370158	9	37527765	37532251	1	2	1	2	160980	3.06183e-06	1.57868e-07	0.0784102	2.46662	0.00518231	0.942611	0.968342	chr9:37342898-37557251
9	37387859	37389187	9	37572510	37573748	0	1	0	1	184606	0.00976943	0.0031096	0.067959	1.98119	0.00173117	0.966812	0.968342	chr9:37362859-37598748
9	37387859	37389187	9	37612232	37614792	1	0	1	0	224989	0.00485002	0.000709087	0.0679561	1.98128	0.00173105	0.966813	0.968342	chr9:37362859-37639792
9	37399321	37402959	9	37527765	37532251	6	11	4	3	128868	2.45557e-12	4.86278e-14	-1.16741	3.65901	3.68074	0.0550443	0.347668	chr9:37374321-37557251
9	37399321	37402959	9	37598925	37600271	0	0	0	2	198458	0.00966026	0.00168157	3.2082	1.98123	2.88966	0.0891499	0.347668	chr9:37374321-37625271
9	37399321	37402959	9	37612232	37614792	1	2	2	4	212372	0	0	1.02335	2.74678	1.198	0.273721	0.380237	chr9:37374321-37639792
9	37399321	37402959	9	37656056	37658792	1	0	1	0	256284	0.00250754	0.000344224	0.0679561	1.98128	0.00173105	0.966813	0.968342	chr9:37374321-37683792
9	37413787	37415410	9	38611792	38613276	0	0	1	0	1197935	0.00966026	0.00236709	2.35656	1.82928	1.4455	0.229251	0.347668	chr9:37388787-38638276
9	37413787	37415410	9	37612232	37614792	2	1	2	0	198913	1.46416e-07	5.77564e-09	-0.453517	2.3598	0.146393	0.702006	0.823582	chr9:37388787-37639792
9	37420291	37421584	9	37612232	37614792	3	0	0	0	192574	0.000451349	4.99703e-05	-3.66201	2.11875	3.98058	0.0460276	0.347668	chr9:37395291-37639792
9	37420291	37421584	9	37656056	37658792	0	3	0	0	236486	6.838e-05	5.58491e-06	-3.66172	2.1186	3.98	0.0460436	0.347668	chr9:37395291-37683792
9	37420291	37421584	9	38717653	38720629	0	0	1	1	1298203	3.77421e-05	2.55726e-06	3.2083	1.98128	2.88979	0.0891424	0.347668	chr9:37395291-38745629
9	37487144	37491544	9	37527765	37532251	7	8	7	3	40664	4.02403e-09	1.19454e-10	-0.48975	3.70368	0.723706	0.394931	0.524559	chr9:37462144-37557251
9	37487144	37491544	9	37612232	37614792	2	5	1	4	124168	0.000988397	0.00012173	-0.384208	2.98106	0.226083	0.634444	0.755205	chr9:37462144-37639792
9	37487144	37491544	9	37656056	37658792	1	1	1	1	168080	0.000180111	1.74694e-05	0.0755058	2.24427	0.00345849	0.953104	0.968342	chr9:37462144-37683792
9	37501496	37503101	9	38717653	38720629	0	0	0	1	1216842	0.00966026	0.002347	2.35646	1.82923	1.44543	0.229262	0.347668	chr9:37476496-38745629
9	37501496	37503101	9	39097420	39100158	0	0	0	1	1596490	0.00966026	0.00198445	2.35646	1.82923	1.44543	0.229262	0.347668	chr9:37476496-39125158
9	37527765	37532251	9	38722674	38725211	0	1	0	0	1193934	0.00966026	0.00243543	-2.2885	1.82918	1.32774	0.249207	0.347668	chr9:37502765-38750211
9	37527765	37532251	9	37540844	37545198	40	31	30	25	13013	0	0	-0.282525	5.72553	1.12967	0.287846	0.393963	chr9:37502765-37570198
9	37527765	37532251	9	37551020	37552663	6	4	10	4	21833	2.79924e-07	1.18649e-08	0.558686	3.65961	0.914886	0.338821	0.454929	chr9:37502765-37577663
9	37527765	37532251	9	37567155	37569085	4	4	3	3	38112	0.00363175	0.000516977	-0.318586	3.11871	0.179724	0.671611	0.79632	chr9:37502765-37594085
9	37527765	37532251	9	37612232	37614792	14	11	11	10	83504	0	0	-0.164903	4.41426	0.149113	0.699385	0.823582	chr9:37502765-37639792
9	37540844	37545198	9	37551020	37552663	7	4	2	3	8820	0.00997876	0.00344412	-1.01776	3.2442	1.95094	0.162485	0.347668	chr9:37515844-37577663
9	37540844	37545198	9	37612232	37614792	4	9	7	1	70491	5.70421e-08	2.01905e-09	-0.600162	3.51721	0.914011	0.339053	0.455113	chr9:37515844-37639792
9	37612232	37614792	9	38717653	38720629	0	0	1	0	1105629	0.00966026	0.00258813	2.35656	1.82928	1.4455	0.229251	0.347668	chr9:37587232-38745629
9	37648341	37649739	9	38703498	38705088	0	0	0	1	1055253	0.00966026	0.00256756	2.35646	1.82923	1.44543	0.229262	0.347668	chr9:37623341-38730088
9	37714000	37715307	9	38717653	38720629	0	0	0	1	1004487	0.00966026	0.00265106	2.35646	1.82923	1.44543	0.229262	0.347668	chr9:37689000-38745629
9	37830597	37831791	9	38703498	38705088	1	0	0	0	873099	0.00971773	0.00299313	-2.2886	1.82923	1.32781	0.249195	0.347668	chr9:37805597-38730088
9	37830597	37831791	9	38751721	38753727	0	0	1	0	921530	0.00969397	0.00292981	2.35656	1.82928	1.4455	0.229251	0.347668	chr9:37805597-38778727
9	38011210	38013167	9	38863233	38864697	0	0	1	0	851776	0.00971791	0.00299441	2.35656	1.82928	1.4455	0.229251	0.347668	chr9:37986210-38889697
9	38011210	38013167	9	39153738	39155459	0	0	1	0	1142410	0.00966026	0.00243556	2.35656	1.82928	1.4455	0.229251	0.347668	chr9:37986210-39180459
9	38085128	38087822	9	39714705	39716140	0	0	1	0	1628947	0.00966026	0.00209492	2.35656	1.82928	1.4455	0.229251	0.347668	chr9:38060128-39741140
9	38585927	38587315	9	40310473	40311894	0	1	0	0	1724562	0.00966026	0.00190651	-2.2885	1.82918	1.32774	0.249207	0.347668	chr9:38560927-40336894
9	38717653	38720629	9	40190738	40193235	0	1	0	0	1472845	0.00966026	0.00211737	-2.2885	1.82918	1.32774	0.249207	0.347668	chr9:38692653-40218235
9	38717653	38720629	9	40310473	40311894	0	1	0	0	1592042	0.00966026	0.00204055	-2.2885	1.82918	1.32774	0.249207	0.347668	chr9:38692653-40336894
9	38717653	38720629	9	40316041	40319128	0	0	1	0	1598443	0.00966026	0.00198465	2.35656	1.82928	1.4455	0.229251	0.347668	chr9:38692653-40344128
9	38717653	38720629	9	40319935	40321935	0	0	0	1	1601794	0.00966026	0.00198241	2.35646	1.82923	1.44543	0.229262	0.347668	chr9:38692653-40346935
9	38717653	38720629	9	38725838	38727578	9	4	5	7	7567	1.14839e-05	6.58787e-07	-0.0302721	3.70379	0.00281994	0.95765	0.968342	chr9:38692653-38752578
9	38725838	38727578	9	40141302	40142675	0	0	0	1	1415280	0.00966026	0.0021489	2.35646	1.82923	1.44543	0.229262	0.347668	chr9:38700838-40167675
9	38751721	38753727	9	40460235	40462099	0	0	0	1	1708443	0.00966026	0.00197599	2.35646	1.82923	1.44543	0.229262	0.347668	chr9:38726721-40487099
9	38807003	38808371	9	40798845	40802202	0	0	0	1	1992836	0.00966026	0.00177425	2.35646	1.82923	1.44543	0.229262	0.347668	chr9:38782003-40827202
9	38847693	38848948	9	40630640	40632147	0	0	1	0	1783073	0.00966026	0.0018723	2.35656	1.82928	1.4455	0.229251	0.347668	chr9:38822693-40657147
9	38903515	38904879	9	40716013	40717988	1	0	0	0	1812803	0.00966026	0.00185353	-2.2886	1.82923	1.32781	0.249195	0.347668	chr9:38878515-40742988
9	39176860	39178436	9	40242585	40244588	0	0	1	0	1065938	0.00966026	0.00266403	2.35656	1.82928	1.4455	0.229251	0.347668	chr9:39151860-40269588
9	39458672	39460426	9	40411046	40413316	1	0	0	0	952632	0.00966026	0.00274956	-2.2886	1.82923	1.32781	0.249195	0.347668	chr9:39433672-40438316
9	39462899	39464505	9	40319935	40321935	0	1	0	1	857233	5.7023e-05	4.39615e-06	0.067959	1.98119	0.00173117	0.966812	0.968342	chr9:39437899-40346935
9	39589727	39591030	9	41496407	41497729	0	0	0	1	1906689	0.00966026	0.00181726	2.35646	1.82923	1.44543	0.229262	0.347668	chr9:39564727-41522729
9	39630221	39632089	9	41579424	41585375	0	0	0	1	1951244	0.00966026	0.00178024	2.35646	1.82923	1.44543	0.229262	0.347668	chr9:39605221-41610375
9	39778092	39779420	9	40756617	40758979	0	0	0	1	979042	0.00967132	0.00282209	2.35646	1.82923	1.44543	0.229262	0.347668	chr9:39753092-40783979
9	39778092	39779420	9	41378605	41380178	0	1	0	0	1600635	0.00966026	0.00204721	-2.2885	1.82918	1.32774	0.249207	0.347668	chr9:39753092-41405178
9	39840368	39842044	9	40581032	40583241	1	0	0	0	740930	0.00994203	0.00339445	-2.2886	1.82923	1.32781	0.249195	0.347668	chr9:39815368-40608241
9	40116845	40119870	9	40411046	40413316	0	0	0	2	293823	0.00135507	0.000173628	3.2082	1.98123	2.88966	0.0891499	0.347668	chr9:40091845-40438316
9	40116845	40119870	9	41334834	41337353	0	0	1	0	1217736	0.00966026	0.00245521	2.35656	1.82928	1.4455	0.229251	0.347668	chr9:40091845-41362353
9	40116845	40119870	9	41639873	41643984	0	1	0	0	1523571	0.00966026	0.00207032	-2.2885	1.82918	1.32774	0.249207	0.347668	chr9:40091845-41668984
9	40141302	40142675	9	40319935	40321935	0	4	0	0	178946	4.49255e-05	3.2133e-06	-4.04793	2.24408	5.30451	0.0212703	0.347668	chr9:40116302-40346935
9	40141302	40142675	9	41141130	41142369	0	1	0	0	999761	0.00966026	0.00267138	-2.2885	1.82918	1.32774	0.249207	0.347668	chr9:40116302-41167369
9	40141302	40142675	9	40316041	40319128	1	1	0	1	175596	0.0014547	0.000187959	-0.776331	2.11869	0.283103	0.594674	0.715307	chr9:40116302-40344128
9	40151230	40152742	9	41461144	41465357	0	0	0	1	1311264	0.00966026	0.00225727	2.35646	1.82923	1.44543	0.229262	0.347668	chr9:40126230-41490357
9	40151230	40152742	9	41503517	41504697	1	0	0	0	1352121	0.00966026	0.00220028	-2.2886	1.82923	1.32781	0.249195	0.347668	chr9:40126230-41529697
9	40190738	40193235	9	41107622	41108973	0	1	0	0	916311	0.0096777	0.0028739	-2.2885	1.82918	1.32774	0.249207	0.347668	chr9:40165738-41133973
9	40190738	40193235	9	41272675	41274784	1	0	0	0	1081743	0.00966026	0.00254594	-2.2886	1.82923	1.32781	0.249195	0.347668	chr9:40165738-41299784
9	40190738	40193235	9	41325439	41329294	0	0	0	1	1135380	0.00966026	0.00250579	2.35646	1.82923	1.44543	0.229262	0.347668	chr9:40165738-41354294
9	40206019	40207706	9	41272675	41274784	1	0	0	0	1066867	0.00966026	0.00256731	-2.2886	1.82923	1.32781	0.249195	0.347668	chr9:40181019-41299784
9	40206019	40207706	9	41702219	41703809	0	1	1	0	1496151	3.34776e-05	2.19105e-06	0.0680531	1.98123	0.00173501	0.966775	0.968342	chr9:40181019-41728809
9	40238067	40239498	9	41609849	41612996	1	0	0	0	1372640	0.00966026	0.00221295	-2.2886	1.82923	1.32781	0.249195	0.347668	chr9:40213067-41637996
9	40242585	40244588	9	40798845	40802202	2	1	0	0	556937	5.00301e-07	2.22081e-08	-3.66191	2.1187	3.98039	0.046033	0.347668	chr9:40217585-40827202
9	40242585	40244588	9	41992183	41993644	1	0	0	0	1749327	0.00966026	0.00193246	-2.2886	1.82923	1.32781	0.249195	0.347668	chr9:40217585-42018644
9	40242585	40244588	9	40248827	40252640	5	5	3	4	7147	0.00981491	0.00319552	-0.417182	3.30309	0.36704	0.544622	0.681125	chr9:40217585-40277640
9	40248827	40252640	9	40806714	40808180	0	0	0	2	556713	0.000132389	1.22985e-05	3.2082	1.98123	2.88966	0.0891499	0.347668	chr9:40223827-40833180
9	40248827	40252640	9	41305841	41307848	0	0	0	1	1056111	0.00966026	0.00262754	2.35646	1.82923	1.44543	0.229262	0.347668	chr9:40223827-41332848
9	40248827	40252640	9	41325439	41329294	0	1	0	0	1076633	0.00966026	0.00262499	-2.2885	1.82918	1.32774	0.249207	0.347668	chr9:40223827-41354294
9	40248827	40252640	9	41607115	41609248	1	0	0	0	1357448	0.00966026	0.0022257	-2.2886	1.82923	1.32781	0.249195	0.347668	chr9:40223827-41634248
9	40248827	40252640	9	41992183	41993644	1	0	0	0	1742180	0.00966026	0.00193239	-2.2886	1.82923	1.32781	0.249195	0.347668	chr9:40223827-42018644
9	40248827	40252640	9	40798845	40802202	1	1	1	0	549790	5.3519e-07	2.38837e-08	-0.776237	2.11874	0.283044	0.594713	0.715307	chr9:40223827-40827202
9	40248827	40252640	9	40564379	40568724	0	1	0	1	315818	0.00103226	0.000127849	0.067959	1.98119	0.00173117	0.966812	0.968342	chr9:40223827-40593724
9	40257403	40258569	9	41775554	41776872	1	0	0	0	1518227	0.00966026	0.00204732	-2.2886	1.82923	1.32781	0.249195	0.347668	chr9:40232403-41801872
9	40275627	40277071	9	41090395	41091901	0	1	0	0	814799	0.00977022	0.00311123	-2.2885	1.82918	1.32774	0.249207	0.347668	chr9:40250627-41116901
9	40275627	40277071	9	42239108	42241370	0	1	0	0	1963890	0.00966026	0.00178496	-2.2885	1.82918	1.32774	0.249207	0.347668	chr9:40250627-42266370
9	40316041	40319128	9	41146000	41147940	0	1	0	0	829385	0.00973712	0.00303978	-2.2885	1.82918	1.32774	0.249207	0.347668	chr9:40291041-41172940
9	40316041	40319128	9	41156392	41158516	0	0	1	0	839869	0.00972742	0.00301693	2.35656	1.82928	1.4455	0.229251	0.347668	chr9:40291041-41183516
9	40316041	40319128	9	41461144	41465357	0	1	0	0	1145666	0.00966026	0.00242455	-2.2885	1.82918	1.32774	0.249207	0.347668	chr9:40291041-41490357
9	40316041	40319128	9	41579424	41585375	0	1	0	0	1264815	0.00966026	0.00227755	-2.2885	1.82918	1.32774	0.249207	0.347668	chr9:40291041-41610375
9	40316041	40319128	9	41824334	41825903	0	1	0	0	1507534	0.00966026	0.00204977	-2.2885	1.82918	1.32774	0.249207	0.347668	chr9:40291041-41850903
9	40316041	40319128	9	41949257	41952634	1	0	0	0	1633361	0.00966026	0.00196396	-2.2886	1.82923	1.32781	0.249195	0.347668	chr9:40291041-41977634
9	40316041	40319128	9	40798845	40802202	1	1	0	2	482939	2.75534e-09	8.00536e-11	0.0754117	2.24423	0.00345083	0.953156	0.968342	chr9:40291041-40827202
9	40319935	40321935	9	40574349	40577391	1	2	0	0	254935	4.52273e-05	3.24235e-06	-3.66181	2.11865	3.98019	0.0460383	0.347668	chr9:40294935-40602391
9	40319935	40321935	9	41156392	41158516	0	0	0	1	836519	0.00973167	0.00302624	2.35646	1.82923	1.44543	0.229262	0.347668	chr9:40294935-41183516
9	40319935	40321935	9	41375682	41377910	1	0	0	0	1055861	0.00966026	0.00255942	-2.2886	1.82923	1.32781	0.249195	0.347668	chr9:40294935-41402910
9	40319935	40321935	9	41889560	41892510	1	0	0	0	1570100	0.00966026	0.00200091	-2.2886	1.82923	1.32781	0.249195	0.347668	chr9:40294935-41917510
9	40319935	40321935	9	41949257	41952634	0	0	0	1	1630010	0.00966026	0.00196598	2.35646	1.82923	1.44543	0.229262	0.347668	chr9:40294935-41977634
9	40319935	40321935	9	42216681	42219891	0	0	0	1	1897351	0.00966026	0.00180305	2.35646	1.82923	1.44543	0.229262	0.347668	chr9:40294935-42244891
9	40347830	40349585	9	40780603	40785912	0	1	1	1	434550	1.9975e-06	9.93614e-08	0.919796	2.11874	0.400673	0.526742	0.66131	chr9:40322830-40810912
9	40368490	40370294	9	40798845	40802202	0	1	0	1	431131	0.000361866	3.87652e-05	0.067959	1.98119	0.00173117	0.966812	0.968342	chr9:40343490-40827202
9	40405595	40407034	9	40780603	40785912	1	1	0	0	376943	0.000528822	5.99112e-05	-3.13279	1.98119	2.65454	0.103255	0.347668	chr9:40380595-40810912
9	40405595	40407034	9	41745644	41746896	0	1	0	0	1339955	0.00966026	0.00224886	-2.2885	1.82918	1.32774	0.249207	0.347668	chr9:40380595-41771896
9	40405595	40407034	9	40574349	40577391	1	1	0	1	169555	0.00322859	0.00045447	-0.776331	2.11869	0.283103	0.594674	0.715307	chr9:40380595-40602391
9	40405595	40407034	9	40798845	40802202	0	1	0	1	394209	0.000460812	5.11695e-05	0.067959	1.98119	0.00173117	0.966812	0.968342	chr9:40380595-40827202
9	40408022	40409990	9	41199522	41200835	0	0	0	1	791172	0.00980273	0.00317373	2.35646	1.82923	1.44543	0.229262	0.347668	chr9:40383022-41225835
9	40408022	40409990	9	41477346	41480746	0	0	1	0	1070040	0.00966026	0.0025367	2.35656	1.82928	1.4455	0.229251	0.347668	chr9:40383022-41505746
9	40408022	40409990	9	40798845	40802202	0	1	1	0	391517	0.000464352	5.16271e-05	0.0680531	1.98123	0.00173501	0.966775	0.968342	chr9:40383022-40827202
9	40411046	40413316	9	41654537	41656893	0	0	0	1	1243534	0.00966026	0.00230125	2.35646	1.82923	1.44543	0.229262	0.347668	chr9:40386046-41681893
9	40411046	40413316	9	40581032	40583241	1	0	0	3	169955	0.000129142	1.19571e-05	1.45153	2.24427	1.16503	0.280426	0.384819	chr9:40386046-40608241
9	40411046	40413316	9	40798845	40802202	1	1	1	0	388342	3.46879e-06	1.80713e-07	-0.776237	2.11874	0.283044	0.594713	0.715307	chr9:40386046-40827202
9	40411046	40413316	9	40574349	40577391	0	2	0	3	163689	2.72919e-05	1.6892e-06	0.607433	2.35965	0.263822	0.607507	0.725311	chr9:40386046-40602391
9	40411046	40413316	9	40564379	40568724	2	0	1	1	154370	0.0055146	0.000815096	0.0754089	2.24432	0.0034506	0.953158	0.968342	chr9:40386046-40593724
9	40427876	40429968	9	40798845	40802202	2	0	0	0	371601	0.000573632	6.57374e-05	-3.13289	1.98124	2.65467	0.103246	0.347668	chr9:40402876-40827202
9	40427876	40429968	9	41438910	41441411	0	1	0	0	1011238	0.00966026	0.00266658	-2.2885	1.82918	1.32774	0.249207	0.347668	chr9:40402876-41466411
9	40427876	40429968	9	41515739	41517450	0	1	0	0	1087672	0.00966026	0.00264441	-2.2885	1.82918	1.32774	0.249207	0.347668	chr9:40402876-41542450
9	40427876	40429968	9	42239108	42241370	0	0	0	1	1811317	0.00966026	0.00188748	2.35646	1.82923	1.44543	0.229262	0.347668	chr9:40402876-42266370
9	40442635	40444237	9	41206890	41208976	0	0	1	0	764497	0.00986459	0.00327433	2.35656	1.82928	1.4455	0.229251	0.347668	chr9:40417635-41233976
9	40442635	40444237	9	41375682	41377910	0	0	0	1	933360	0.00967113	0.00282185	2.35646	1.82923	1.44543	0.229262	0.347668	chr9:40417635-41402910
9	40442635	40444237	9	41609849	41612996	0	0	0	1	1167986	0.00966026	0.00252288	2.35646	1.82923	1.44543	0.229262	0.347668	chr9:40417635-41637996
9	40460235	40462099	9	40780603	40785912	0	0	0	2	322090	0.000958364	0.000117557	3.2082	1.98123	2.88966	0.0891499	0.347668	chr9:40435235-40810912
9	40460235	40462099	9	41206890	41208976	0	1	0	0	746766	0.00990985	0.00334569	-2.2885	1.82918	1.32774	0.249207	0.347668	chr9:40435235-41233976
9	40460235	40462099	9	41473580	41476323	1	0	0	0	1013784	0.00966026	0.00266455	-2.2886	1.82923	1.32781	0.249195	0.347668	chr9:40435235-41501323
9	40460235	40462099	9	41875907	41878357	0	0	1	0	1415965	0.00966026	0.002181	2.35656	1.82928	1.4455	0.229251	0.347668	chr9:40435235-41903357
9	40460235	40462099	9	42102134	42103783	0	0	0	1	1641791	0.00966026	0.00196289	2.35646	1.82923	1.44543	0.229262	0.347668	chr9:40435235-42128783
9	40460235	40462099	9	42216681	42219891	0	0	1	0	1757119	0.00966026	0.00190419	2.35656	1.82928	1.4455	0.229251	0.347668	chr9:40435235-42244891
9	40460235	40462099	9	40798845	40802202	2	0	0	1	339356	8.14366e-06	4.54595e-07	-0.776428	2.11874	0.283165	0.594635	0.715307	chr9:40435235-40827202
9	40507546	40509698	9	40798845	40802202	1	2	0	0	291901	1.94144e-05	1.16e-06	-3.66181	2.11865	3.98019	0.0460383	0.347668	chr9:40482546-40827202
9	40520702	40522317	9	40742258	40745424	0	2	0	0	222331	0.0051488	0.000756601	-3.1327	1.98114	2.65441	0.103263	0.347668	chr9:40495702-40770424
9	40520702	40522317	9	42187102	42189081	1	0	0	0	1666582	0.00966026	0.00193871	-2.2886	1.82923	1.32781	0.249195	0.347668	chr9:40495702-42214081
9	40537291	40538714	9	40742258	40745424	1	1	0	0	205838	0.0084799	0.00129765	-3.13279	1.98119	2.65454	0.103255	0.347668	chr9:40512291-40770424
9	40537291	40538714	9	41477346	41480746	0	0	0	1	941043	0.00966416	0.00278723	2.35646	1.82923	1.44543	0.229262	0.347668	chr9:40512291-41505746
9	40537291	40538714	9	42141911	42143181	0	0	0	1	1604543	0.00966026	0.00206223	2.35646	1.82923	1.44543	0.229262	0.347668	chr9:40512291-42168181
9	40537291	40538714	9	42216681	42219891	1	0	0	0	1680283	0.00966026	0.00195882	-2.2886	1.82923	1.32781	0.249195	0.347668	chr9:40512291-42244891
9	40537291	40538714	9	40798845	40802202	0	2	1	0	262521	3.91723e-05	2.68453e-06	-0.77614	2.11869	0.282983	0.594753	0.715307	chr9:40512291-40827202
9	40546975	40548308	9	40798845	40802202	1	2	0	0	252882	4.6675e-05	3.37756e-06	-3.66181	2.11865	3.98019	0.0460383	0.347668	chr9:40521975-40827202
9	40546975	40548308	9	41889560	41892510	1	0	0	0	1343393	0.00966026	0.00219962	-2.2886	1.82923	1.32781	0.249195	0.347668	chr9:40521975-41917510
9	40546975	40548308	9	42083765	42085057	1	0	0	0	1536769	0.00966026	0.00203108	-2.2886	1.82923	1.32781	0.249195	0.347668	chr9:40521975-42110057
9	40553958	40555206	9	42216681	42219891	1	0	0	0	1663704	0.00966026	0.00196582	-2.2886	1.82923	1.32781	0.249195	0.347668	chr9:40528958-42244891
9	40564379	40568724	9	40765712	40768172	2	0	0	0	200390	0.00966026	0.00154144	-3.13289	1.98124	2.65467	0.103246	0.347668	chr9:40539379-40793172
9	40564379	40568724	9	40780603	40785912	1	1	0	0	216706	0.00591693	0.000879894	-3.13279	1.98119	2.65454	0.103255	0.347668	chr9:40539379-40810912
9	40564379	40568724	9	40798845	40802202	4	7	3	0	233972	0	0	-1.71041	3.11857	4.36872	0.0366045	0.347668	chr9:40539379-40827202
9	40564379	40568724	9	41378605	41380178	0	0	0	1	812840	0.0097603	0.00309044	2.35646	1.82923	1.44543	0.229262	0.347668	chr9:40539379-41405178
9	40564379	40568724	9	41445937	41448902	0	1	0	0	880868	0.00968753	0.00290668	-2.2885	1.82918	1.32774	0.249207	0.347668	chr9:40539379-41473902
9	40564379	40568724	9	42123229	42124755	0	1	0	0	1557440	0.00966026	0.00202963	-2.2885	1.82918	1.32774	0.249207	0.347668	chr9:40539379-42149755
9	40564379	40568724	9	42239108	42241370	0	0	0	1	1673687	0.00966026	0.00194351	2.35646	1.82923	1.44543	0.229262	0.347668	chr9:40539379-42266370
9	40564379	40568724	9	40574349	40577391	9	10	10	12	9318	0	0	0.292818	4.27407	0.422396	0.515744	0.66131	chr9:40539379-40602391
9	40564379	40568724	9	40756617	40758979	1	1	0	1	191246	0.000467277	5.1998e-05	-0.776331	2.11869	0.283103	0.594674	0.715307	chr9:40539379-40783979
9	40574349	40577391	9	40581032	40583241	3	4	6	9	6266	0.000469998	5.23448e-05	1.15546	3.56631	3.42655	0.064156	0.347668	chr9:40549349-40608241
9	40574349	40577391	9	40756617	40758979	0	0	2	1	181928	0.00103699	0.000128522	3.74032	2.11883	4.33308	0.0373786	0.347668	chr9:40549349-40783979
9	40574349	40577391	9	40765712	40768172	0	0	2	0	191072	0.00966026	0.00255678	3.20839	1.98133	2.88993	0.089135	0.347668	chr9:40549349-40793172
9	40574349	40577391	9	40798845	40802202	1	1	3	3	224653	1.39443e-14	2.22045e-16	1.55247	2.65941	2.3258	0.127245	0.347668	chr9:40549349-40827202
9	40574349	40577391	9	41074893	41076426	0	2	0	0	499789	0.000203193	2.00518e-05	-3.1327	1.98114	2.65441	0.103263	0.347668	chr9:40549349-41101426
9	40574349	40577391	9	41378605	41380178	0	0	0	1	803521	0.00987809	0.00329306	2.35646	1.82923	1.44543	0.229262	0.347668	chr9:40549349-41405178
9	40574349	40577391	9	41461144	41465357	0	0	1	0	887380	0.00972654	0.00301278	2.35656	1.82928	1.4455	0.229251	0.347668	chr9:40549349-41490357
9	40574349	40577391	9	41530478	41533235	0	0	0	1	955986	0.00973557	0.00303666	2.35646	1.82923	1.44543	0.229262	0.347668	chr9:40549349-41558235
9	40574349	40577391	9	41714924	41716165	0	0	1	0	1139674	0.00966026	0.00258665	2.35656	1.82928	1.4455	0.229251	0.347668	chr9:40549349-41741165
9	40574349	40577391	9	41824334	41825903	0	1	0	0	1249248	0.00966026	0.0024082	-2.2885	1.82918	1.32774	0.249207	0.347668	chr9:40549349-41850903
9	40574349	40577391	9	40780603	40785912	1	1	1	0	207387	0.000223052	2.23022e-05	-0.776237	2.11874	0.283044	0.594713	0.715307	chr9:40549349-40810912
9	40574349	40577391	9	42182269	42185184	1	0	1	0	1607856	3.38691e-05	2.22386e-06	0.0679561	1.98128	0.00173105	0.966813	0.968342	chr9:40549349-42210184
9	40581032	40583241	9	40780603	40785912	1	0	0	2	201121	0.000270066	2.77582e-05	0.919605	2.11874	0.400529	0.526816	0.66131	chr9:40556032-40810912
9	40616340	40617798	9	40798845	40802202	1	1	0	0	183454	0.00994579	0.00339924	-3.13279	1.98119	2.65454	0.103255	0.347668	chr9:40591340-40827202
9	40616340	40617798	9	41543829	41547140	0	0	0	1	928415	0.00967465	0.00284683	2.35646	1.82923	1.44543	0.229262	0.347668	chr9:40591340-41572140
9	40616340	40617798	9	41607115	41609248	0	1	0	0	991112	0.00966026	0.00269173	-2.2885	1.82918	1.32774	0.249207	0.347668	chr9:40591340-41634248
9	40619574	40622064	9	40798845	40802202	2	2	0	0	179704	4.43786e-05	3.16265e-06	-4.04812	2.24418	5.30503	0.0212639	0.347668	chr9:40594574-40827202
9	40619574	40622064	9	41378605	41380178	0	0	0	1	758572	0.00987081	0.00328286	2.35646	1.82923	1.44543	0.229262	0.347668	chr9:40594574-41405178
9	40619574	40622064	9	41875907	41878357	0	0	0	1	1256313	0.00966026	0.00232126	2.35646	1.82923	1.44543	0.229262	0.347668	chr9:40594574-41903357
9	40619574	40622064	9	40780603	40785912	0	2	0	1	162438	0.00750899	0.00113838	-0.776234	2.11864	0.283042	0.594714	0.715307	chr9:40594574-40810912
9	40630640	40632147	9	40798845	40802202	2	2	0	1	169130	7.59813e-06	4.21897e-07	-1.69166	2.35966	1.75087	0.185768	0.347668	chr9:40605640-40827202
9	40630640	40632147	9	41728744	41730036	0	0	0	1	1097996	0.00966026	0.00256383	2.35646	1.82923	1.44543	0.229262	0.347668	chr9:40605640-41755036
9	40630640	40632147	9	40780603	40785912	2	1	1	1	151864	0.00287751	0.000400616	-0.453611	2.35975	0.146449	0.701952	0.823582	chr9:40605640-40810912
9	40630640	40632147	9	41949257	41952634	0	1	1	0	1319552	3.67177e-05	2.46766e-06	0.0680531	1.98123	0.00173501	0.966775	0.968342	chr9:40605640-41977634
9	40639633	40640989	9	41473580	41476323	0	1	0	0	834640	0.00974173	0.00305039	-2.2885	1.82918	1.32774	0.249207	0.347668	chr9:40614633-41501323
9	40639633	40640989	9	40798845	40802202	0	2	2	0	160212	0.000895971	0.000108917	0.0756967	2.24427	0.00347406	0.952999	0.968342	chr9:40614633-40827202
9	40673747	40677022	9	41579424	41585375	0	0	0	1	907015	0.0096755	0.00285779	2.35646	1.82923	1.44543	0.229262	0.347668	chr9:40648747-41610375
9	40673747	40677022	9	41688431	41690176	0	0	0	1	1013919	0.00966026	0.00269139	2.35646	1.82923	1.44543	0.229262	0.347668	chr9:40648747-41715176
9	40673747	40677022	9	41949257	41952634	0	0	1	0	1275561	0.00966026	0.00226668	2.35656	1.82928	1.4455	0.229251	0.347668	chr9:40648747-41977634
9	40694138	40695416	9	41438910	41441411	0	0	1	0	745383	0.00990116	0.0033305	2.35656	1.82928	1.4455	0.229251	0.347668	chr9:40669138-41466411
9	40716013	40717988	9	41889560	41892510	1	0	0	0	1174034	0.00966026	0.00238707	-2.2886	1.82923	1.32781	0.249195	0.347668	chr9:40691013-41917510
9	40716013	40717988	9	42263498	42265506	0	0	0	1	1547501	0.00966026	0.00201911	2.35646	1.82923	1.44543	0.229262	0.347668	chr9:40691013-42290506
9	40716013	40717988	9	42470683	42472945	0	0	0	1	1754813	0.00966026	0.00188239	2.35646	1.82923	1.44543	0.229262	0.347668	chr9:40691013-42497945
9	40722030	40723780	9	41461144	41465357	0	0	1	0	740345	0.00992926	0.00337584	2.35656	1.82928	1.4455	0.229251	0.347668	chr9:40697030-41490357
9	40722030	40723780	9	41808241	41810294	0	0	1	0	1086362	0.00966026	0.0026604	2.35656	1.82928	1.4455	0.229251	0.347668	chr9:40697030-41835294
9	40722030	40723780	9	41949257	41952634	0	0	0	1	1228040	0.00966026	0.00233244	2.35646	1.82923	1.44543	0.229262	0.347668	chr9:40697030-41977634
9	40722030	40723780	9	41013239	41014733	0	1	0	1	291081	0.001547	0.000201309	0.067959	1.98119	0.00173117	0.966812	0.968342	chr9:40697030-41039733
9	40730538	40732218	9	41609849	41612996	0	0	1	0	880044	0.0097769	0.00312319	2.35656	1.82928	1.4455	0.229251	0.347668	chr9:40705538-41637996
9	40730538	40732218	9	41949257	41952634	0	1	0	0	1219567	0.00966026	0.00234263	-2.2885	1.82918	1.32774	0.249207	0.347668	chr9:40705538-41977634
9	40742258	40745424	9	41926478	41927712	0	2	0	0	1183254	4.19521e-05	2.93542e-06	-3.1327	1.98114	2.65441	0.103263	0.347668	chr9:40717258-41952712
9	40742258	40745424	9	42130578	42132213	0	0	1	0	1387554	0.00966026	0.00219004	2.35656	1.82928	1.4455	0.229251	0.347668	chr9:40717258-42157213
9	40742258	40745424	9	42239108	42241370	0	0	0	1	1496398	0.00966026	0.00207781	2.35646	1.82923	1.44543	0.229262	0.347668	chr9:40717258-42266370
9	40742258	40745424	9	40798845	40802202	3	8	4	4	56682	2.10232e-06	1.05013e-07	-0.364513	3.41403	0.311928	0.5765	0.715307	chr9:40717258-40827202
9	40756617	40758979	9	41121355	41124191	2	0	0	0	364975	0.000617968	7.15205e-05	-3.13289	1.98124	2.65467	0.103246	0.347668	chr9:40731617-41149191
9	40756617	40758979	9	41496407	41497729	0	0	0	1	739270	0.00997876	0.00344418	2.35646	1.82923	1.44543	0.229262	0.347668	chr9:40731617-41522729
9	40756617	40758979	9	41889560	41892510	0	0	1	0	1133237	0.00966026	0.00245384	2.35656	1.82928	1.4455	0.229251	0.347668	chr9:40731617-41917510
9	40756617	40758979	9	42094960	42097623	0	1	0	0	1338493	0.00966026	0.00229822	-2.2885	1.82918	1.32774	0.249207	0.347668	chr9:40731617-42122623
9	40756617	40758979	9	42182269	42185184	1	0	0	0	1425928	0.00966026	0.00216136	-2.2886	1.82923	1.32781	0.249195	0.347668	chr9:40731617-42210184
9	40756617	40758979	9	42461667	42464753	1	0	0	0	1705412	0.00966026	0.00195609	-2.2886	1.82923	1.32781	0.249195	0.347668	chr9:40731617-42489753
9	40756617	40758979	9	40780603	40785912	7	4	9	7	25459	1.5291e-09	4.29983e-11	0.613814	3.78885	1.23102	0.267209	0.371846	chr9:40731617-40810912
9	40756617	40758979	9	40798845	40802202	20	17	15	16	42725	0	0	-0.169264	4.90724	0.22796	0.633041	0.75424	chr9:40731617-40827202
9	40765712	40768172	9	41515739	41517450	0	1	0	0	749652	0.00996986	0.00343095	-2.2885	1.82918	1.32774	0.249207	0.347668	chr9:40740712-41542450
9	40765712	40768172	9	41530478	41533235	0	1	0	0	764914	0.00993054	0.0033777	-2.2885	1.82918	1.32774	0.249207	0.347668	chr9:40740712-41558235
9	40765712	40768172	9	41734990	41736497	0	0	1	0	968801	0.00966259	0.002767	2.35656	1.82928	1.4455	0.229251	0.347668	chr9:40740712-41761497
9	40765712	40768172	9	41949257	41952634	1	0	0	0	1184003	0.00966026	0.00237544	-2.2886	1.82923	1.32781	0.249195	0.347668	chr9:40740712-41977634
9	40765712	40768172	9	40780603	40785912	12	11	11	6	16315	0	0	-0.346591	4.24432	0.571941	0.449488	0.591595	chr9:40740712-40810912
9	40765712	40768172	9	40798845	40802202	14	10	13	14	33581	0	0	0.252152	4.54216	0.38604	0.534388	0.669608	chr9:40740712-40827202
9	40765712	40768172	9	41121355	41124191	1	1	1	0	355831	6.02482e-06	3.28151e-07	-0.776237	2.11874	0.283044	0.594713	0.715307	chr9:40740712-41149191
9	40765712	40768172	9	40771071	40773504	6	3	2	7	5345	0.00966026	0.00168374	0.0822677	3.35973	0.0153094	0.901528	0.968342	chr9:40740712-40798504
9	40765712	40768172	9	41107622	41108973	0	1	1	0	341355	0.000773891	9.22616e-05	0.0680531	1.98123	0.00173501	0.966775	0.968342	chr9:40740712-41133973
9	40771071	40773504	9	41594789	41596773	0	0	0	1	823493	0.00974235	0.00305156	2.35646	1.82923	1.44543	0.229262	0.347668	chr9:40746071-41621773
9	40771071	40773504	9	41639873	41643984	0	0	0	1	869641	0.00969503	0.00293257	2.35646	1.82923	1.44543	0.229262	0.347668	chr9:40746071-41668984
9	40771071	40773504	9	40798845	40802202	5	8	1	7	28236	3.77986e-06	1.98253e-07	-0.600818	3.51699	0.915982	0.338532	0.454713	chr9:40746071-40827202
9	40774997	40777111	9	41579424	41585375	0	1	0	0	806345	0.00978342	0.00313715	-2.2885	1.82918	1.32774	0.249207	0.347668	chr9:40749997-41610375
9	40774997	40777111	9	41609849	41612996	1	0	0	0	835368	0.00981443	0.00319463	-2.2886	1.82923	1.32781	0.249195	0.347668	chr9:40749997-41637996
9	40774997	40777111	9	42427482	42429763	0	1	0	0	1652568	0.00966026	0.00201134	-2.2885	1.82918	1.32774	0.249207	0.347668	chr9:40749997-42454763
9	40774997	40777111	9	42565687	42567713	0	0	1	0	1790646	0.00966026	0.00192911	2.35656	1.82928	1.4455	0.229251	0.347668	chr9:40749997-42592713
9	40774997	40777111	9	40780603	40785912	9	11	10	5	7203	2.08257e-11	4.51972e-13	-0.325073	4.08557	0.443466	0.505454	0.658245	chr9:40749997-40810912
9	40774997	40777111	9	40798845	40802202	6	5	6	7	24469	2.11568e-07	8.74836e-09	0.319171	3.65938	0.301333	0.583048	0.715307	chr9:40749997-40827202
9	40774997	40777111	9	41949257	41952634	1	0	0	1	1174891	4.11249e-05	2.85996e-06	0.067862	1.98124	0.00172722	0.96685	0.968342	chr9:40749997-41977634
9	40780603	40785912	9	40798845	40802202	57	72	42	61	17266	0	0	-0.239472	6.56524	1.41619	0.234032	0.347668	chr9:40755603-40827202
9	40780603	40785912	9	41461144	41465357	0	0	1	1	679993	7.49781e-05	6.29607e-06	3.2083	1.98128	2.88979	0.0891424	0.347668	chr9:40755603-41490357
9	40780603	40785912	9	41486163	41487789	0	0	0	1	703718	0.0099822	0.00344879	2.35646	1.82923	1.44543	0.229262	0.347668	chr9:40755603-41512789
9	40780603	40785912	9	41523964	41526194	0	0	1	0	741821	0.00989089	0.00331339	2.35656	1.82928	1.4455	0.229251	0.347668	chr9:40755603-41551194
9	40780603	40785912	9	41530478	41533235	0	0	1	0	748599	0.00993163	0.00337872	2.35656	1.82928	1.4455	0.229251	0.347668	chr9:40755603-41558235
9	40780603	40785912	9	41654537	41656893	0	1	0	0	872457	0.00969285	0.00292511	-2.2885	1.82918	1.32774	0.249207	0.347668	chr9:40755603-41681893
9	40780603	40785912	9	41764951	41766648	0	1	0	0	982542	0.00966026	0.00270424	-2.2885	1.82918	1.32774	0.249207	0.347668	chr9:40755603-41791648
9	40780603	40785912	9	41804358	41806538	0	0	1	0	1022190	0.00966026	0.0026153	2.35656	1.82928	1.4455	0.229251	0.347668	chr9:40755603-41831538
9	40780603	40785912	9	41808241	41810294	0	0	1	0	1026010	0.00966026	0.00264927	2.35656	1.82928	1.4455	0.229251	0.347668	chr9:40755603-41835294
9	40780603	40785912	9	41999142	42001035	1	0	0	0	1216831	0.00966026	0.00235991	-2.2886	1.82923	1.32781	0.249195	0.347668	chr9:40755603-42026035
9	40780603	40785912	9	42108210	42111872	0	0	1	0	1326783	0.00966026	0.00221557	2.35656	1.82928	1.4455	0.229251	0.347668	chr9:40755603-42136872
9	40780603	40785912	9	42491861	42493283	0	1	0	0	1709314	0.00966026	0.00191319	-2.2885	1.82918	1.32774	0.249207	0.347668	chr9:40755603-42518283
9	40780603	40785912	9	40806714	40808180	2	5	3	5	24189	0.00428268	0.000619095	0.268656	3.18279	0.137529	0.71075	0.83174	chr9:40755603-40833180
9	40798845	40802202	9	41074893	41076426	1	2	0	0	275136	2.76433e-05	1.7173e-06	-3.66181	2.11865	3.98019	0.0460383	0.347668	chr9:40773845-41101426
9	40798845	40802202	9	41212518	41214087	0	0	2	0	412779	0.000399164	4.33815e-05	3.20839	1.98133	2.88993	0.089135	0.347668	chr9:40773845-41239087
9	40798845	40802202	9	41325439	41329294	2	2	0	0	526843	1.56595e-09	4.40943e-11	-4.04812	2.24418	5.30503	0.0212639	0.347668	chr9:40773845-41354294
9	40798845	40802202	9	41375682	41377910	1	1	0	0	576272	0.000117954	1.07867e-05	-3.13279	1.98119	2.65454	0.103255	0.347668	chr9:40773845-41402910
9	40798845	40802202	9	41445937	41448902	1	1	0	0	646896	8.07701e-05	6.94219e-06	-3.13279	1.98119	2.65454	0.103255	0.347668	chr9:40773845-41473902
9	40798845	40802202	9	41609849	41612996	0	0	0	2	810899	6.5268e-05	5.24961e-06	3.2082	1.98123	2.88966	0.0891499	0.347668	chr9:40773845-41637996
9	40798845	40802202	9	41654537	41656893	2	0	0	0	855191	5.75426e-05	4.44938e-06	-3.13289	1.98124	2.65467	0.103246	0.347668	chr9:40773845-41681893
9	40798845	40802202	9	41775554	41776872	1	0	0	0	975689	0.00966026	0.00272094	-2.2886	1.82923	1.32781	0.249195	0.347668	chr9:40773845-41801872
9	40798845	40802202	9	41824334	41825903	0	1	0	0	1024595	0.00966026	0.00263593	-2.2885	1.82918	1.32774	0.249207	0.347668	chr9:40773845-41850903
9	40798845	40802202	9	41833501	41835361	0	0	0	1	1033907	0.00966026	0.00261344	2.35646	1.82923	1.44543	0.229262	0.347668	chr9:40773845-41860361
9	40798845	40802202	9	41992183	41993644	1	0	0	0	1192390	0.00966026	0.00240217	-2.2886	1.82923	1.32781	0.249195	0.347668	chr9:40773845-42018644
9	40798845	40802202	9	41999142	42001035	0	1	0	0	1199565	0.00966026	0.00242123	-2.2885	1.82918	1.32774	0.249207	0.347668	chr9:40773845-42026035
9	40798845	40802202	9	42108210	42111872	0	0	1	1	1309517	3.7412e-05	2.52863e-06	3.2083	1.98128	2.88979	0.0891424	0.347668	chr9:40773845-42136872
9	40798845	40802202	9	42123229	42124755	0	1	0	0	1323468	0.00966026	0.00227398	-2.2885	1.82918	1.32774	0.249207	0.347668	chr9:40773845-42149755
9	40798845	40802202	9	42182269	42185184	1	0	0	0	1383203	0.00966026	0.00219857	-2.2886	1.82923	1.32781	0.249195	0.347668	chr9:40773845-42210184
9	40798845	40802202	9	42187102	42189081	0	1	0	0	1387568	0.00966026	0.00215795	-2.2885	1.82918	1.32774	0.249207	0.347668	chr9:40773845-42214081
9	40798845	40802202	9	42216681	42219891	0	1	0	0	1417762	0.00966026	0.00214372	-2.2885	1.82918	1.32774	0.249207	0.347668	chr9:40773845-42244891
9	40798845	40802202	9	42239108	42241370	0	0	1	0	1439715	0.00966026	0.00215095	2.35656	1.82928	1.4455	0.229251	0.347668	chr9:40773845-42266370
9	40798845	40802202	9	42263498	42265506	0	2	0	0	1463978	3.33402e-05	2.17928e-06	-3.1327	1.98114	2.65441	0.103263	0.347668	chr9:40773845-42290506
9	40798845	40802202	9	42565687	42567713	0	1	0	0	1766176	0.00966026	0.00192907	-2.2885	1.82918	1.32774	0.249207	0.347668	chr9:40773845-42592713
9	40798845	40802202	9	41949257	41952634	1	0	1	2	1150422	6.23323e-11	1.4353e-12	1.45162	2.24432	1.16516	0.280397	0.384819	chr9:40773845-41977634
9	40798845	40802202	9	41121355	41124191	3	0	1	0	322249	6.78499e-08	2.44551e-09	-1.30545	2.24432	0.930432	0.334751	0.45031	chr9:40773845-41149191
9	40798845	40802202	9	41206890	41208976	2	1	0	1	407409	1.04837e-08	3.28974e-10	-1.30545	2.24423	0.930428	0.334752	0.45031	chr9:40773845-41233976
9	40798845	40802202	9	41461144	41465357	1	2	0	1	662727	2.88899e-10	7.3761e-12	-1.30535	2.24418	0.930302	0.334784	0.45031	chr9:40773845-41490357
9	40798845	40802202	9	41090395	41091901	0	1	0	2	290624	2.09056e-05	1.25641e-06	0.919702	2.11869	0.400602	0.526778	0.66131	chr9:40773845-41116901
9	40798845	40802202	9	41579424	41585375	1	0	0	2	781876	1.39399e-07	5.46511e-09	0.919605	2.11874	0.400529	0.526816	0.66131	chr9:40773845-41610375
9	40798845	40802202	9	41639873	41643984	0	2	0	1	841405	1.21502e-07	4.68742e-09	-0.776234	2.11864	0.283042	0.594714	0.715307	chr9:40773845-41668984
9	40798845	40802202	9	40806714	40808180	11	11	10	12	6923	0	0	0.0838931	4.35976	0.0371588	0.847142	0.968342	chr9:40773845-40833180
9	40798845	40802202	9	41039140	41040343	0	1	0	1	239218	0.0034237	0.000484623	0.067959	1.98119	0.00173117	0.966812	0.968342	chr9:40773845-41065343
9	40798845	40802202	9	41066824	41068226	1	0	0	1	267001	0.00207272	0.00027869	0.067862	1.98124	0.00172722	0.96685	0.968342	chr9:40773845-41093226
9	40798845	40802202	9	41156392	41158516	1	0	1	0	356930	0.000676048	7.91837e-05	0.0679561	1.98128	0.00173105	0.966813	0.968342	chr9:40773845-41183516
9	40798845	40802202	9	41176277	41177433	0	1	0	1	376331	0.000584671	6.71701e-05	0.067959	1.98119	0.00173117	0.966812	0.968342	chr9:40773845-41202433
9	40798845	40802202	9	41438910	41441411	0	1	1	0	639637	8.24052e-05	7.1285e-06	0.0680531	1.98123	0.00173501	0.966775	0.968342	chr9:40773845-41466411
9	40798845	40802202	9	41543829	41547140	0	1	0	1	744961	6.97747e-05	5.73444e-06	0.067959	1.98119	0.00173117	0.966812	0.968342	chr9:40773845-41572140
9	40806714	40808180	9	41523964	41526194	0	0	1	0	717632	0.00994049	0.00339216	2.35656	1.82928	1.4455	0.229251	0.347668	chr9:40781714-41551194
9	40806714	40808180	9	41543829	41547140	0	0	0	1	738037	0.00989856	0.00332744	2.35646	1.82923	1.44543	0.229262	0.347668	chr9:40781714-41572140
9	40806714	40808180	9	41609849	41612996	1	0	0	0	803975	0.00978575	0.00314081	-2.2886	1.82923	1.32781	0.249195	0.347668	chr9:40781714-41637996
9	40806714	40808180	9	41949257	41952634	0	0	1	1	1143498	4.22527e-05	2.96288e-06	3.2083	1.98128	2.88979	0.0891424	0.347668	chr9:40781714-41977634
9	40806714	40808180	9	42094960	42097623	1	0	0	0	1288844	0.00966026	0.00227063	-2.2886	1.82923	1.32781	0.249195	0.347668	chr9:40781714-42122623
9	40991543	40992979	9	41752485	41754156	0	0	0	1	761059	0.00986563	0.0032764	2.35646	1.82923	1.44543	0.229262	0.347668	chr9:40966543-41779156
9	40991543	40992979	9	42187102	42189081	0	0	1	0	1195830	0.00966026	0.00236603	2.35656	1.82928	1.4455	0.229251	0.347668	chr9:40966543-42214081
9	40991543	40992979	9	42565687	42567713	0	1	0	0	1574439	0.00966026	0.00206001	-2.2885	1.82918	1.32774	0.249207	0.347668	chr9:40966543-42592713
9	40991543	40992979	9	41206890	41208976	1	0	1	1	215672	0.000143902	1.35196e-05	0.919699	2.11879	0.4006	0.526779	0.66131	chr9:40966543-41233976
9	41039140	41040343	9	41949257	41952634	0	0	0	1	911204	0.0096743	0.00284624	2.35646	1.82923	1.44543	0.229262	0.347668	chr9:41014140-41977634
9	41066824	41068226	9	42141911	42143181	0	0	0	1	1075021	0.00966026	0.00257029	2.35646	1.82923	1.44543	0.229262	0.347668	chr9:41041824-42168181
9	41066824	41068226	9	41420711	41422282	0	1	1	0	353971	0.000676947	7.93017e-05	0.0680531	1.98123	0.00173501	0.966775	0.968342	chr9:41041824-41447282
9	41074893	41076426	9	41949257	41952634	0	1	0	0	875286	0.0096916	0.00292089	-2.2885	1.82918	1.32774	0.249207	0.347668	chr9:41049893-41977634
9	41074893	41076426	9	41477346	41480746	1	0	2	0	403386	2.77914e-06	1.42082e-07	0.919793	2.11883	0.400671	0.526743	0.66131	chr9:41049893-41505746
9	41074893	41076426	9	42182269	42185184	1	0	0	1	1108067	4.35557e-05	3.08408e-06	0.067862	1.98124	0.00172722	0.96685	0.968342	chr9:41049893-42210184
9	41083438	41085016	9	41926478	41927712	1	0	0	0	842868	0.00979081	0.00315086	-2.2886	1.82923	1.32781	0.249195	0.347668	chr9:41058438-41952712
9	41083438	41085016	9	41949257	41952634	1	0	0	0	866718	0.0096994	0.00294502	-2.2886	1.82923	1.32781	0.249195	0.347668	chr9:41058438-41977634
9	41083438	41085016	9	42108210	42111872	0	0	0	1	1025814	0.00966026	0.00265038	2.35646	1.82923	1.44543	0.229262	0.347668	chr9:41058438-42136872
9	41083438	41085016	9	42182269	42185184	1	0	0	0	1099499	0.00966026	0.00256841	-2.2886	1.82923	1.32781	0.249195	0.347668	chr9:41058438-42210184
9	41083438	41085016	9	42263498	42265506	0	0	1	0	1180275	0.00966026	0.00238586	2.35656	1.82928	1.4455	0.229251	0.347668	chr9:41058438-42290506
9	41101660	41104233	9	41107622	41108973	6	9	2	5	5351	0.000343659	3.65484e-05	-0.989985	3.5659	2.4961	0.114128	0.347668	chr9:41076660-41133973
9	41101660	41104233	9	41949257	41952634	0	0	0	1	847999	0.00971345	0.00298219	2.35646	1.82923	1.44543	0.229262	0.347668	chr9:41076660-41977634
9	41101660	41104233	9	42063638	42065028	0	0	1	0	961386	0.00966026	0.0027289	2.35656	1.82928	1.4455	0.229251	0.347668	chr9:41076660-42090028
9	41101660	41104233	9	42083765	42085057	0	1	0	0	981464	0.00966026	0.0026888	-2.2885	1.82918	1.32774	0.249207	0.347668	chr9:41076660-42110057
9	41101660	41104233	9	42182269	42185184	0	1	0	0	1080780	0.00966026	0.00252764	-2.2885	1.82918	1.32774	0.249207	0.347668	chr9:41076660-42210184
9	41101660	41104233	9	42187102	42189081	0	0	0	1	1085145	0.00966026	0.00251173	2.35646	1.82923	1.44543	0.229262	0.347668	chr9:41076660-42214081
9	41101660	41104233	9	42206289	42208441	0	0	1	0	1104418	0.00966026	0.00249887	2.35656	1.82928	1.4455	0.229251	0.347668	chr9:41076660-42233441
9	41101660	41104233	9	42427482	42429763	0	0	1	0	1325676	0.00966026	0.00222558	2.35656	1.82928	1.4455	0.229251	0.347668	chr9:41076660-42454763
9	41101660	41104233	9	42461667	42464753	0	0	0	1	1360263	0.00966026	0.00218765	2.35646	1.82923	1.44543	0.229262	0.347668	chr9:41076660-42489753
9	41101660	41104233	9	42470683	42472945	0	0	0	1	1368867	0.00966026	0.00217194	2.35646	1.82923	1.44543	0.229262	0.347668	chr9:41076660-42497945
9	41101660	41104233	9	42612589	42614066	0	0	0	1	1510381	0.00966026	0.0020485	2.35646	1.82923	1.44543	0.229262	0.347668	chr9:41076660-42639066
9	41101660	41104233	9	42738109	42739840	0	0	0	1	1636028	0.00966026	0.00197458	2.35646	1.82923	1.44543	0.229262	0.347668	chr9:41076660-42764840
9	41121355	41124191	9	41889560	41892510	0	0	1	0	768262	0.00983622	0.00323169	2.35656	1.82928	1.4455	0.229251	0.347668	chr9:41096355-41917510
9	41121355	41124191	9	42206289	42208441	0	0	1	0	1084592	0.00966026	0.00259149	2.35656	1.82928	1.4455	0.229251	0.347668	chr9:41096355-42233441
9	41121355	41124191	9	42263498	42265506	0	1	0	0	1141729	0.00966026	0.00243365	-2.2885	1.82918	1.32774	0.249207	0.347668	chr9:41096355-42290506
9	41121355	41124191	9	42470683	42472945	0	0	2	0	1349041	3.65443e-05	2.45297e-06	3.20839	1.98133	2.88993	0.089135	0.347668	chr9:41096355-42497945
9	41121355	41124191	9	42838386	42840174	0	0	0	1	1716507	0.00966026	0.00200758	2.35646	1.82923	1.44543	0.229262	0.347668	chr9:41096355-42865174
9	41121355	41124191	9	42858486	42859763	0	0	1	0	1736351	0.00966026	0.00192345	2.35656	1.82928	1.4455	0.229251	0.347668	chr9:41096355-42884763
9	41121355	41124191	9	43104468	43108002	1	0	0	0	1983462	0.00966026	0.00184467	-2.2886	1.82923	1.32781	0.249195	0.347668	chr9:41096355-43133002
9	41121355	41124191	9	41594789	41596773	0	1	0	1	473008	0.000240469	2.42999e-05	0.067959	1.98119	0.00173117	0.966812	0.968342	chr9:41096355-41621773
9	41141130	41142369	9	42239108	42241370	1	0	0	0	1098489	0.00966026	0.00256885	-2.2886	1.82923	1.32781	0.249195	0.347668	chr9:41116130-42266370
9	41146000	41147940	9	41579424	41585375	0	1	0	1	435429	0.00031463	3.30309e-05	0.067959	1.98119	0.00173117	0.966812	0.968342	chr9:41121000-41610375
9	41156392	41158516	9	42216681	42219891	1	0	0	0	1060832	0.00966026	0.00258789	-2.2886	1.82923	1.32781	0.249195	0.347668	chr9:41131392-42244891
9	41156392	41158516	9	43032218	43033596	0	0	0	1	1875453	0.00966026	0.00183776	2.35646	1.82923	1.44543	0.229262	0.347668	chr9:41131392-43058596
9	41156392	41158516	9	43061633	43063221	0	1	0	0	1904973	0.00966026	0.00190353	-2.2885	1.82918	1.32774	0.249207	0.347668	chr9:41131392-43088221
9	41156392	41158516	9	41949257	41952634	1	0	1	0	793491	6.23747e-05	4.94389e-06	0.0679561	1.98128	0.00173105	0.966813	0.968342	chr9:41131392-41977634
9	41176277	41177433	9	42164942	42166613	0	0	1	0	988922	0.00967682	0.00286823	2.35656	1.82928	1.4455	0.229251	0.347668	chr9:41151277-42191613
9	41176277	41177433	9	42767405	42769110	0	0	0	1	1591402	0.00966026	0.00212281	2.35646	1.82923	1.44543	0.229262	0.347668	chr9:41151277-42794110
9	41199522	41200835	9	41949257	41952634	0	0	0	1	750767	0.00986542	0.00327567	2.35646	1.82923	1.44543	0.229262	0.347668	chr9:41174522-41977634
9	41199522	41200835	9	42271800	42273017	1	0	0	0	1072230	0.00966026	0.0026033	-2.2886	1.82923	1.32781	0.249195	0.347668	chr9:41174522-42298017
9	41199522	41200835	9	42427482	42429763	0	0	1	0	1228444	0.00966026	0.00238605	2.35656	1.82928	1.4455	0.229251	0.347668	chr9:41174522-42454763
9	41199522	41200835	9	43114715	43117546	0	0	0	1	1915952	0.00966026	0.00182439	2.35646	1.82923	1.44543	0.229262	0.347668	chr9:41174522-43142546
9	41206890	41208976	9	41473580	41476323	0	0	1	3	267018	2.96566e-07	1.26273e-08	4.12797	2.24432	5.77476	0.0162579	0.347668	chr9:41181890-41501323
9	41206890	41208976	9	41808241	41810294	0	0	1	2	601334	3.06939e-07	1.31041e-08	3.74022	2.11878	4.33288	0.037383	0.347668	chr9:41181890-41835294
9	41206890	41208976	9	42083765	42085057	0	0	0	1	876478	0.00969028	0.00291632	2.35646	1.82923	1.44543	0.229262	0.347668	chr9:41181890-42110057
9	41206890	41208976	9	42094960	42097623	0	0	1	0	888358	0.00970677	0.002965	2.35656	1.82928	1.4455	0.229251	0.347668	chr9:41181890-42122623
9	41206890	41208976	9	42126046	42127766	1	0	0	0	918973	0.0096921	0.00292295	-2.2886	1.82923	1.32781	0.249195	0.347668	chr9:41181890-42152766
9	41206890	41208976	9	42182269	42185184	1	0	0	0	975793	0.00966026	0.00272647	-2.2886	1.82923	1.32781	0.249195	0.347668	chr9:41181890-42210184
9	41206890	41208976	9	42271800	42273017	0	0	1	0	1064475	0.00966026	0.0025816	2.35656	1.82928	1.4455	0.229251	0.347668	chr9:41181890-42298017
9	41206890	41208976	9	43104468	43108002	0	1	0	0	1898302	0.00966026	0.00185297	-2.2885	1.82918	1.32774	0.249207	0.347668	chr9:41181890-43133002
9	41206890	41208976	9	41579424	41585375	1	4	0	2	374466	0	0	-1.14415	2.56602	1.15343	0.282832	0.387553	chr9:41181890-41610375
9	41206890	41208976	9	41445937	41448902	1	2	0	1	239486	8.55957e-07	3.9693e-08	-1.30535	2.24418	0.930302	0.334784	0.45031	chr9:41181890-41473902
9	41206890	41208976	9	41949257	41952634	5	6	6	8	743012	0	0	0.424248	3.70373	0.551619	0.457657	0.6001	chr9:41181890-41977634
9	41206890	41208976	9	41378605	41380178	1	0	0	2	171458	0.00224663	0.000304637	0.919605	2.11874	0.400529	0.526816	0.66131	chr9:41181890-41405178
9	41206890	41208976	9	41594789	41596773	0	1	0	2	387848	3.51258e-06	1.83208e-07	0.919702	2.11869	0.400602	0.526778	0.66131	chr9:41181890-41621773
9	41206890	41208976	9	41734990	41736497	0	2	0	1	527810	6.43232e-07	2.91328e-08	-0.776234	2.11864	0.283042	0.594714	0.715307	chr9:41181890-41761497
9	41206890	41208976	9	41875907	41878357	0	3	0	2	669199	2.90529e-13	5.21805e-15	-0.453512	2.35961	0.14639	0.702009	0.823582	chr9:41181890-41903357
9	41206890	41208976	9	41461144	41465357	2	2	1	3	255317	0	0	0.0798518	2.65927	0.00688683	0.933862	0.968342	chr9:41181890-41490357
9	41206890	41208976	9	41992183	41993644	1	0	0	1	784980	6.36883e-05	5.08125e-06	0.067862	1.98124	0.00172722	0.96685	0.968342	chr9:41181890-42018644
9	41206890	41208976	9	42187102	42189081	0	1	1	0	980158	4.92928e-05	3.62958e-06	0.0680531	1.98123	0.00173501	0.966775	0.968342	chr9:41181890-42214081
9	41212518	41214087	9	41579424	41585375	1	1	0	0	369097	0.000575856	6.60282e-05	-3.13279	1.98119	2.65454	0.103255	0.347668	chr9:41187518-41610375
9	41212518	41214087	9	41992183	41993644	0	1	0	0	779611	0.00984313	0.00324303	-2.2885	1.82918	1.32774	0.249207	0.347668	chr9:41187518-42018644
9	41212518	41214087	9	42206289	42208441	0	0	1	0	994062	0.00966026	0.00275298	2.35656	1.82928	1.4455	0.229251	0.347668	chr9:41187518-42233441
9	41212518	41214087	9	41473580	41476323	1	2	0	1	261649	3.6929e-07	1.59994e-08	-1.30535	2.24418	0.930302	0.334784	0.45031	chr9:41187518-41501323
9	41212518	41214087	9	41461144	41465357	1	1	2	2	249948	3.03534e-11	6.72129e-13	0.995272	2.46671	0.800003	0.371093	0.494705	chr9:41187518-41490357
9	41212518	41214087	9	41609849	41612996	1	0	0	2	398120	3.48811e-06	1.81803e-07	0.919605	2.11874	0.400529	0.526816	0.66131	chr9:41187518-41637996
9	41212518	41214087	9	41429215	41431284	1	0	1	0	216947	0.00661109	0.000992324	0.0679561	1.98128	0.00173105	0.966813	0.968342	chr9:41187518-41456284
9	41212518	41214087	9	41438910	41441411	1	0	0	1	226858	0.00466391	0.000679501	0.067862	1.98124	0.00172722	0.96685	0.968342	chr9:41187518-41466411
9	41212518	41214087	9	41949257	41952634	4	1	2	3	737643	0	0	0.0807053	2.82929	0.00857944	0.926201	0.968342	chr9:41187518-41977634
9	41228014	41230560	9	41237274	41239382	3	3	10	4	9041	0.000674653	7.89972e-05	1.27182	3.467	3.74196	0.0530623	0.347668	chr9:41203014-41264382
9	41228014	41230560	9	41391614	41393195	2	2	0	1	163117	2.90587e-05	1.8302e-06	-1.69166	2.35966	1.75087	0.185768	0.347668	chr9:41203014-41418195
9	41228014	41230560	9	41420711	41422282	0	2	0	0	192209	0.00966026	0.00233357	-3.1327	1.98114	2.65441	0.103263	0.347668	chr9:41203014-41447282
9	41228014	41230560	9	41515739	41517450	0	0	2	1	287307	2.52984e-05	1.54269e-06	3.74032	2.11883	4.33308	0.0373786	0.347668	chr9:41203014-41542450
9	41228014	41230560	9	41530478	41533235	0	0	0	2	302569	0.00135352	0.000173404	3.2082	1.98123	2.88966	0.0891499	0.347668	chr9:41203014-41558235
9	41228014	41230560	9	41543829	41547140	0	2	3	2	316197	0	0	1.30075	2.56624	1.50578	0.219784	0.347668	chr9:41203014-41572140
9	41228014	41230560	9	41607115	41609248	1	1	0	0	378894	0.00053687	6.09494e-05	-3.13279	1.98119	2.65454	0.103255	0.347668	chr9:41203014-41634248
9	41228014	41230560	9	41734990	41736497	0	0	2	0	506456	0.000197828	1.94493e-05	3.20839	1.98133	2.88993	0.089135	0.347668	chr9:41203014-41761497
9	41228014	41230560	9	41764951	41766648	2	0	0	0	536512	0.00015904	1.51495e-05	-3.13289	1.98124	2.65467	0.103246	0.347668	chr9:41203014-41791648
9	41228014	41230560	9	41949257	41952634	18	21	18	8	721658	0	0	-0.495531	4.84908	1.84012	0.174936	0.347668	chr9:41203014-41977634
9	41228014	41230560	9	41992183	41993644	0	0	1	0	763626	0.00989483	0.00332118	2.35656	1.82928	1.4455	0.229251	0.347668	chr9:41203014-42018644
9	41228014	41230560	9	41999142	42001035	1	0	0	0	770801	0.00990987	0.00334574	-2.2886	1.82923	1.32781	0.249195	0.347668	chr9:41203014-42026035
9	41228014	41230560	9	42102134	42103783	0	0	0	1	873671	0.00969925	0.00294402	2.35646	1.82923	1.44543	0.229262	0.347668	chr9:41203014-42128783
9	41228014	41230560	9	42206289	42208441	0	0	0	1	978078	0.00966977	0.0028103	2.35646	1.82923	1.44543	0.229262	0.347668	chr9:41203014-42233441
9	41228014	41230560	9	42239108	42241370	0	0	1	1	1010952	5.02704e-05	3.72454e-06	3.2083	1.98128	2.88979	0.0891424	0.347668	chr9:41203014-42266370
9	41228014	41230560	9	42813739	42815435	0	0	0	1	1585300	0.00966026	0.00203879	2.35646	1.82923	1.44543	0.229262	0.347668	chr9:41203014-42840435
9	41228014	41230560	9	43020727	43024124	0	0	0	1	1793138	0.00966026	0.00190086	2.35646	1.82923	1.44543	0.229262	0.347668	chr9:41203014-43049124
9	41228014	41230560	9	43061633	43063221	0	0	0	1	1833140	0.00966026	0.00195336	2.35646	1.82923	1.44543	0.229262	0.347668	chr9:41203014-43088221
9	41228014	41230560	9	43104468	43108002	0	0	1	0	1876948	0.00966026	0.00192294	2.35656	1.82928	1.4455	0.229251	0.347668	chr9:41203014-43133002
9	41228014	41230560	9	43224308	43225670	1	0	0	0	1995702	0.00966026	0.00189478	-2.2886	1.82923	1.32781	0.249195	0.347668	chr9:41203014-43250670
9	41228014	41230560	9	41461144	41465357	7	10	12	10	233963	0	0	0.451298	4.21403	0.951986	0.329214	0.447957	chr9:41203014-41490357
9	41228014	41230560	9	41609849	41612996	0	2	3	1	382135	1.64977e-13	2.88658e-15	0.995463	2.46671	0.800289	0.371007	0.494705	chr9:41203014-41637996
9	41228014	41230560	9	41445937	41448902	2	4	5	4	218132	0	0	0.64784	3.18293	0.787696	0.374798	0.499228	chr9:41203014-41473902
9	41228014	41230560	9	41325439	41329294	4	3	6	4	98079	3.18393e-06	1.64758e-07	0.582062	3.30332	0.717116	0.397092	0.527086	chr9:41203014-41354294
9	41228014	41230560	9	41594789	41596773	1	0	0	2	366494	5.0652e-06	2.71933e-07	0.919605	2.11874	0.400529	0.526816	0.66131	chr9:41203014-41621773
9	41228014	41230560	9	41664813	41666172	1	0	2	0	436205	1.96616e-06	9.76784e-08	0.919793	2.11883	0.400671	0.526743	0.66131	chr9:41203014-41691172
9	41228014	41230560	9	41473580	41476323	6	1	3	6	245664	0	0	0.433423	3.24439	0.378361	0.538482	0.673994	chr9:41203014-41501323
9	41228014	41230560	9	41579424	41585375	4	7	9	4	353112	0	0	0.319642	3.65942	0.302206	0.582503	0.715307	chr9:41203014-41610375
9	41228014	41230560	9	42094960	42097623	1	1	1	0	867004	1.29589e-07	5.03806e-09	-0.776237	2.11874	0.283044	0.594713	0.715307	chr9:41203014-42122623
9	41228014	41230560	9	41486163	41487789	2	0	3	0	257689	3.35987e-09	9.87389e-11	0.607522	2.35989	0.263892	0.607459	0.725311	chr9:41203014-41512789
9	41228014	41230560	9	41438910	41441411	1	1	2	0	210873	3.94667e-06	2.07753e-07	0.0755998	2.24432	0.00346615	0.953052	0.968342	chr9:41203014-41466411
9	41228014	41230560	9	41477346	41480746	2	3	2	3	249759	0	0	0.0808985	2.82919	0.0086186	0.926034	0.968342	chr9:41203014-41505746
9	41228014	41230560	9	41523964	41526194	1	0	1	0	295792	0.0013644	0.000174971	0.0679561	1.98128	0.00173105	0.966813	0.968342	chr9:41203014-41551194
9	41228014	41230560	9	41654537	41656893	1	1	2	0	426428	7.39425e-09	2.27248e-10	0.0755998	2.24432	0.00346615	0.953052	0.968342	chr9:41203014-41681893
9	41228014	41230560	9	41808241	41810294	0	1	1	0	579980	0.000123325	1.13431e-05	0.0680531	1.98123	0.00173501	0.966775	0.968342	chr9:41203014-41835294
9	41228014	41230560	9	41875907	41878357	2	2	2	2	647845	0	0	0.0799457	2.65931	0.00690207	0.933789	0.968342	chr9:41203014-41903357
9	41228014	41230560	9	41889560	41892510	2	0	0	2	661748	2.93505e-10	7.50333e-12	0.0753148	2.24428	0.00344295	0.95321	0.968342	chr9:41203014-41917510
9	41228014	41230560	9	42108210	42111872	0	1	0	1	880754	5.66919e-05	4.36163e-06	0.067959	1.98119	0.00173117	0.966812	0.968342	chr9:41203014-42136872
9	41228014	41230560	9	42182269	42185184	0	1	1	0	954439	5.32271e-05	4.0121e-06	0.0680531	1.98123	0.00173501	0.966775	0.968342	chr9:41203014-42210184
9	41228014	41230560	9	42187102	42189081	1	0	0	1	958804	5.09282e-05	3.7892e-06	0.067862	1.98124	0.00172722	0.96685	0.968342	chr9:41203014-42214081
9	41237274	41239382	9	41445937	41448902	0	0	4	1	209091	5.85286e-08	2.07684e-09	4.43354	2.35993	7.21645	0.00722386	0.347668	chr9:41212274-41473902
9	41237274	41239382	9	41639873	41643984	0	0	1	1	403600	0.000414497	4.52958e-05	3.2083	1.98128	2.88979	0.0891424	0.347668	chr9:41212274-41668984
9	41237274	41239382	9	41654537	41656893	1	2	0	0	417387	2.31184e-06	1.16387e-07	-3.66181	2.11865	3.98019	0.0460383	0.347668	chr9:41212274-41681893
9	41237274	41239382	9	41824334	41825903	1	1	0	0	586790	0.000108774	9.82849e-06	-3.13279	1.98119	2.65454	0.103255	0.347668	chr9:41212274-41850903
9	41237274	41239382	9	41949257	41952634	2	1	8	2	712617	0	0	1.738	3.05196	4.37192	0.0365358	0.347668	chr9:41212274-41977634
9	41237274	41239382	9	41992183	41993644	1	0	0	0	754585	0.00987002	0.0032817	-2.2886	1.82923	1.32781	0.249195	0.347668	chr9:41212274-42018644
9	41237274	41239382	9	42182269	42185184	0	0	1	0	945398	0.00966416	0.00278434	2.35656	1.82928	1.4455	0.229251	0.347668	chr9:41212274-42210184
9	41237274	41239382	9	42206289	42208441	0	0	0	1	969037	0.00966026	0.00275101	2.35646	1.82923	1.44543	0.229262	0.347668	chr9:41212274-42233441
9	41237274	41239382	9	42216681	42219891	0	0	2	0	979958	4.94762e-05	3.64782e-06	3.20839	1.98133	2.88993	0.089135	0.347668	chr9:41212274-42244891
9	41237274	41239382	9	43020727	43024124	0	0	1	0	1784097	0.00966026	0.00187265	2.35656	1.82928	1.4455	0.229251	0.347668	chr9:41212274-43049124
9	41237274	41239382	9	43175995	43177392	0	2	0	0	1938365	2.60557e-05	1.59603e-06	-3.1327	1.98114	2.65441	0.103263	0.347668	chr9:41212274-43202392
9	41237274	41239382	9	41579424	41585375	1	0	1	1	344071	6.95276e-06	3.83281e-07	0.919699	2.11879	0.4006	0.526779	0.66131	chr9:41212274-41610375
9	41237274	41239382	9	41438910	41441411	0	2	0	1	201832	0.000260299	2.66202e-05	-0.776234	2.11864	0.283042	0.594714	0.715307	chr9:41212274-41466411
9	41237274	41239382	9	41543829	41547140	1	1	0	1	307156	1.42077e-05	8.28854e-07	-0.776331	2.11869	0.283103	0.594674	0.715307	chr9:41212274-41572140
9	41237274	41239382	9	41461144	41465357	1	3	3	2	224922	0	0	0.385422	2.74677	0.177282	0.673719	0.797746	chr9:41212274-41490357
9	41265513	41266793	9	41992183	41993644	1	0	0	0	726760	0.00991613	0.00335627	-2.2886	1.82923	1.32781	0.249195	0.347668	chr9:41240513-42018644
9	41265513	41266793	9	42767405	42769110	0	0	1	0	1502104	0.00966026	0.00205593	2.35656	1.82928	1.4455	0.229251	0.347668	chr9:41240513-42794110
9	41265513	41266793	9	43067604	43069649	1	0	0	0	1802473	0.00966026	0.00185373	-2.2886	1.82923	1.32781	0.249195	0.347668	chr9:41240513-43094649
9	41265513	41266793	9	41461144	41465357	3	2	3	0	197097	2.25162e-13	3.9968e-15	-0.612137	2.65936	0.392739	0.530863	0.665339	chr9:41240513-41490357
9	41265513	41266793	9	41473580	41476323	1	1	0	1	208798	0.000185246	1.80374e-05	-0.776331	2.11869	0.283103	0.594674	0.715307	chr9:41240513-41501323
9	41265513	41266793	9	41949257	41952634	0	1	0	1	684792	7.4934e-05	6.29141e-06	0.067959	1.98119	0.00173117	0.966812	0.968342	chr9:41240513-41977634
9	41272675	41274784	9	41477346	41480746	3	0	0	0	205316	0.000217875	2.17099e-05	-3.66201	2.11875	3.98058	0.0460276	0.347668	chr9:41247675-41505746
9	41272675	41274784	9	41515739	41517450	2	0	0	0	242865	0.00338606	0.000478753	-3.13289	1.98124	2.65467	0.103246	0.347668	chr9:41247675-41542450
9	41272675	41274784	9	41579424	41585375	4	2	1	0	308670	0	0	-2.24726	2.56616	3.66194	0.0556688	0.347668	chr9:41247675-41610375
9	41272675	41274784	9	41999142	42001035	1	0	0	0	726359	0.00995435	0.00341146	-2.2886	1.82923	1.32781	0.249195	0.347668	chr9:41247675-42026035
9	41272675	41274784	9	42052533	42054659	0	1	0	0	779866	0.0098934	0.00331837	-2.2885	1.82918	1.32774	0.249207	0.347668	chr9:41247675-42079659
9	41272675	41274784	9	42063638	42065028	1	0	0	0	790603	0.00979192	0.00315238	-2.2886	1.82923	1.32781	0.249195	0.347668	chr9:41247675-42090028
9	41272675	41274784	9	42108210	42111872	0	1	0	0	836311	0.00973066	0.0030241	-2.2885	1.82918	1.32774	0.249207	0.347668	chr9:41247675-42136872
9	41272675	41274784	9	42141911	42143181	0	0	1	0	868816	0.00971325	0.00297994	2.35656	1.82928	1.4455	0.229251	0.347668	chr9:41247675-42168181
9	41272675	41274784	9	42182269	42185184	0	1	0	0	909997	0.0096758	0.00286298	-2.2885	1.82918	1.32774	0.249207	0.347668	chr9:41247675-42210184
9	41272675	41274784	9	42263498	42265506	0	0	1	0	990772	0.00966026	0.00267132	2.35656	1.82928	1.4455	0.229251	0.347668	chr9:41247675-42290506
9	41272675	41274784	9	42461667	42464753	0	1	0	0	1189480	0.00966026	0.0023953	-2.2885	1.82918	1.32774	0.249207	0.347668	chr9:41247675-42489753
9	41272675	41274784	9	42988397	42989744	0	0	1	0	1715341	0.00966026	0.00190736	2.35656	1.82928	1.4455	0.229251	0.347668	chr9:41247675-43014744
9	41272675	41274784	9	43020727	43024124	0	0	0	1	1748696	0.00966026	0.00189443	2.35646	1.82923	1.44543	0.229262	0.347668	chr9:41247675-43049124
9	41272675	41274784	9	41445937	41448902	1	2	0	1	173690	7.84236e-05	6.67451e-06	-1.30535	2.24418	0.930302	0.334784	0.45031	chr9:41247675-41473902
9	41272675	41274784	9	41949257	41952634	2	1	2	3	677216	0	0	0.771441	2.65936	0.627198	0.428385	0.56542	chr9:41247675-41977634
9	41272675	41274784	9	41473580	41476323	1	1	0	1	201222	0.000267388	2.7444e-05	-0.776331	2.11869	0.283103	0.594674	0.715307	chr9:41247675-41501323
9	41272675	41274784	9	41461144	41465357	3	2	2	4	189521	0	0	0.332619	2.90725	0.158374	0.690658	0.816494	chr9:41247675-41490357
9	41272675	41274784	9	41875907	41878357	0	1	0	1	603402	9.90025e-05	8.82846e-06	0.067959	1.98119	0.00173117	0.966812	0.968342	chr9:41247675-41903357
9	41272675	41274784	9	41889560	41892510	0	1	0	1	617305	8.95277e-05	7.8673e-06	0.067959	1.98119	0.00173117	0.966812	0.968342	chr9:41247675-41917510
9	41286105	41287707	9	41473580	41476323	0	0	2	1	188045	0.00056168	6.41773e-05	3.74032	2.11883	4.33308	0.0373786	0.347668	chr9:41261105-41501323
9	41286105	41287707	9	41992183	41993644	0	0	0	1	706007	0.00998525	0.00345278	2.35646	1.82923	1.44543	0.229262	0.347668	chr9:41261105-42018644
9	41286105	41287707	9	43067604	43069649	0	0	0	1	1781720	0.00966026	0.00187605	2.35646	1.82923	1.44543	0.229262	0.347668	chr9:41261105-43094649
9	41286105	41287707	9	41949257	41952634	1	1	1	0	664039	1.9266e-07	7.86197e-09	-0.776237	2.11874	0.283044	0.594713	0.715307	chr9:41261105-41977634
9	41305841	41307848	9	42126046	42127766	0	0	1	0	820061	0.00982246	0.00320688	2.35656	1.82928	1.4455	0.229251	0.347668	chr9:41280841-42152766
9	41305841	41307848	9	43104468	43108002	0	0	1	0	1799390	0.00966026	0.00192444	2.35656	1.82928	1.4455	0.229251	0.347668	chr9:41280841-43133002
9	41305841	41307848	9	43283538	43285016	0	0	1	0	1977432	0.00966026	0.00178147	2.35656	1.82928	1.4455	0.229251	0.347668	chr9:41280841-43310016
9	41325439	41329294	9	41375682	41377910	2	2	2	6	49429	0.00966026	0.00212181	1.03791	2.98125	1.59439	0.206701	0.347668	chr9:41300439-41402910
9	41325439	41329294	9	41445937	41448902	14	7	4	7	120053	0	0	-0.834528	3.98115	2.57638	0.10847	0.347668	chr9:41300439-41473902
9	41325439	41329294	9	41530478	41533235	2	2	0	0	204490	6.79887e-06	3.74109e-07	-4.04812	2.24418	5.30503	0.0212639	0.347668	chr9:41300439-41558235
9	41325439	41329294	9	41543829	41547140	0	0	1	1	218118	0.00603997	0.000899749	3.2083	1.98128	2.88979	0.0891424	0.347668	chr9:41300439-41572140
9	41325439	41329294	9	41555641	41557751	0	0	2	2	229329	1.55394e-06	7.5713e-08	4.12806	2.24436	5.77503	0.0162554	0.347668	chr9:41300439-41582751
9	41325439	41329294	9	41579424	41585375	3	3	9	5	255033	0	0	1.27173	3.46696	3.74141	0.0530797	0.347668	chr9:41300439-41610375
9	41325439	41329294	9	41594789	41596773	2	1	0	0	268414	3.27581e-05	2.13057e-06	-3.66191	2.1187	3.98039	0.046033	0.347668	chr9:41300439-41621773
9	41325439	41329294	9	41609849	41612996	0	0	2	1	284056	2.6162e-05	1.6037e-06	3.74032	2.11883	4.33308	0.0373786	0.347668	chr9:41300439-41637996
9	41325439	41329294	9	41808241	41810294	2	0	0	0	481901	0.000236862	2.38811e-05	-3.13289	1.98124	2.65467	0.103246	0.347668	chr9:41300439-41835294
9	41325439	41329294	9	42063638	42065028	1	0	0	0	736966	0.00991461	0.00335368	-2.2886	1.82923	1.32781	0.249195	0.347668	chr9:41300439-42090028
9	41325439	41329294	9	42108210	42111872	0	0	1	0	782674	0.00982148	0.00320577	2.35656	1.82928	1.4455	0.229251	0.347668	chr9:41300439-42136872
9	41325439	41329294	9	42187102	42189081	0	0	1	0	860725	0.0097064	0.00296342	2.35656	1.82928	1.4455	0.229251	0.347668	chr9:41300439-42214081
9	41325439	41329294	9	42206289	42208441	1	1	0	0	879998	5.81696e-05	4.51237e-06	-3.13279	1.98119	2.65454	0.103255	0.347668	chr9:41300439-42233441
9	41325439	41329294	9	42271800	42273017	0	0	0	1	945042	0.00967499	0.00284946	2.35646	1.82923	1.44543	0.229262	0.347668	chr9:41300439-42298017
9	41325439	41329294	9	42780833	42782109	0	1	0	0	1454104	0.00966026	0.00211731	-2.2885	1.82918	1.32774	0.249207	0.347668	chr9:41300439-42807109
9	41325439	41329294	9	42978039	42979535	0	0	0	1	1651420	0.00966026	0.00196772	2.35646	1.82923	1.44543	0.229262	0.347668	chr9:41300439-43004535
9	41325439	41329294	9	43067604	43069649	1	0	0	0	1741260	0.00966026	0.00193163	-2.2886	1.82923	1.32781	0.249195	0.347668	chr9:41300439-43094649
9	41325439	41329294	9	43114715	43117546	0	0	1	0	1788764	0.00966026	0.00189961	2.35656	1.82928	1.4455	0.229251	0.347668	chr9:41300439-43142546
9	41325439	41329294	9	43230194	43232907	0	1	0	0	1904184	0.00966026	0.00182852	-2.2885	1.82918	1.32774	0.249207	0.347668	chr9:41300439-43257907
9	41325439	41329294	9	42182269	42185184	0	1	1	1	856360	1.21267e-07	4.67617e-09	0.919796	2.11874	0.400673	0.526742	0.66131	chr9:41300439-42210184
9	41325439	41329294	9	42216681	42219891	0	1	1	1	890919	1.08587e-07	4.13316e-09	0.919796	2.11874	0.400673	0.526742	0.66131	chr9:41300439-42244891
9	41325439	41329294	9	41334834	41337353	4	6	8	4	8727	0.000163262	1.561e-05	0.340481	3.56631	0.315661	0.574227	0.715307	chr9:41300439-41362353
9	41325439	41329294	9	41639873	41643984	2	0	1	0	314562	1.23515e-05	7.12374e-07	-0.776334	2.11879	0.283105	0.594673	0.715307	chr9:41300439-41668984
9	41325439	41329294	9	41833501	41835361	1	1	0	1	507064	7.99265e-07	3.68365e-08	-0.776331	2.11869	0.283103	0.594674	0.715307	chr9:41300439-41860361
9	41325439	41329294	9	41889560	41892510	1	1	0	1	563668	4.31917e-07	1.89407e-08	-0.776331	2.11869	0.283103	0.594674	0.715307	chr9:41300439-41917510
9	41325439	41329294	9	41949257	41952634	2	10	5	4	623579	0	0	-0.321905	3.51707	0.267884	0.604754	0.725311	chr9:41300439-41977634
9	41325439	41329294	9	41461144	41465357	7	4	4	5	135884	1.44642e-09	4.05328e-11	-0.199744	3.46669	0.0990351	0.752991	0.874845	chr9:41300439-41490357
9	41325439	41329294	9	41378605	41380178	2	4	2	4	52025	0.00966026	0.00188786	0.0815468	2.98115	0.0103315	0.919039	0.968342	chr9:41300439-41405178
9	41325439	41329294	9	41473580	41476323	2	4	3	3	147585	0.000317073	3.33226e-05	0.0816404	2.9812	0.0103543	0.91895	0.968342	chr9:41300439-41501323
9	41325439	41329294	9	41875907	41878357	0	1	0	1	549765	0.000143521	1.34781e-05	0.067959	1.98119	0.00173117	0.966812	0.968342	chr9:41300439-41903357
9	41325439	41329294	9	42052533	42054659	0	1	0	1	726229	7.64733e-05	6.45929e-06	0.067959	1.98119	0.00173117	0.966812	0.968342	chr9:41300439-42079659
9	41325439	41329294	9	42239108	42241370	0	1	1	0	912872	5.53668e-05	4.22623e-06	0.0680531	1.98123	0.00173501	0.966775	0.968342	chr9:41300439-42266370
9	41325439	41329294	9	43038383	43041630	0	1	1	0	1712640	2.93251e-05	1.8523e-06	0.0680531	1.98123	0.00173501	0.966775	0.968342	chr9:41300439-43066630
9	41334834	41337353	9	41609849	41612996	1	1	0	0	275329	0.0020161	0.000270243	-3.13279	1.98119	2.65454	0.103255	0.347668	chr9:41309834-41637996
9	41334834	41337353	9	42182269	42185184	0	0	0	1	847633	0.00976703	0.00310419	2.35646	1.82923	1.44543	0.229262	0.347668	chr9:41309834-42210184
9	41334834	41337353	9	42263498	42265506	1	0	0	0	928408	0.00966933	0.00280957	-2.2886	1.82923	1.32781	0.249195	0.347668	chr9:41309834-42290506
9	41334834	41337353	9	42271800	42273017	0	0	1	0	936315	0.00968937	0.0029136	2.35656	1.82928	1.4455	0.229251	0.347668	chr9:41309834-42298017
9	41334834	41337353	9	43325571	43326969	0	0	0	1	1990176	0.00966026	0.00189069	2.35646	1.82923	1.44543	0.229262	0.347668	chr9:41309834-43351969
9	41334834	41337353	9	41579424	41585375	1	1	2	2	246306	4.08919e-11	9.19598e-13	0.995272	2.46671	0.800003	0.371093	0.494705	chr9:41309834-41610375
9	41334834	41337353	9	41949257	41952634	0	1	2	0	614852	2.56887e-07	1.08158e-08	0.91989	2.11878	0.400744	0.526705	0.66131	chr9:41309834-41977634
9	41342456	41344227	9	42187102	42189081	0	0	0	1	844750	0.00972137	0.0030036	2.35646	1.82923	1.44543	0.229262	0.347668	chr9:41317456-42214081
9	41342456	41344227	9	43252445	43254132	0	0	1	0	1909947	0.00966026	0.00186312	2.35656	1.82928	1.4455	0.229251	0.347668	chr9:41317456-43279132
9	41375682	41377910	9	41949257	41952634	0	1	3	1	574149	9.36855e-13	1.77636e-14	1.83966	2.35984	2.10339	0.146972	0.347668	chr9:41350682-41977634
9	41375682	41377910	9	42108210	42111872	1	0	0	0	733245	0.00990791	0.00334203	-2.2886	1.82923	1.32781	0.249195	0.347668	chr9:41350682-42136872
9	41375682	41377910	9	42130578	42132213	0	0	1	0	754599	0.0098934	0.00331854	2.35656	1.82928	1.4455	0.229251	0.347668	chr9:41350682-42157213
9	41375682	41377910	9	42470683	42472945	0	1	0	0	1095018	0.00966026	0.00250557	-2.2885	1.82918	1.32774	0.249207	0.347668	chr9:41350682-42497945
9	41375682	41377910	9	43032218	43033596	1	1	0	0	1656111	2.98896e-05	1.89704e-06	-3.13279	1.98119	2.65454	0.103255	0.347668	chr9:41350682-43058596
9	41375682	41377910	9	41579424	41585375	0	1	1	2	205603	5.11168e-06	2.74617e-07	1.45172	2.24427	1.16531	0.280368	0.384819	chr9:41350682-41610375
9	41375682	41377910	9	41461144	41465357	3	2	5	3	86454	0.000669122	7.82711e-05	0.733759	3.05178	0.88046	0.348076	0.466793	chr9:41350682-41490357
9	41375682	41377910	9	41609849	41612996	1	0	1	1	234626	7.71385e-05	6.53356e-06	0.919699	2.11879	0.4006	0.526779	0.66131	chr9:41350682-41637996
9	41375682	41377910	9	41889560	41892510	0	1	0	1	514239	0.000175316	1.69353e-05	0.067959	1.98119	0.00173117	0.966812	0.968342	chr9:41350682-41917510
9	41378605	41380178	9	41579424	41585375	0	0	1	1	203008	0.00906593	0.00139437	3.2083	1.98128	2.88979	0.0891424	0.347668	chr9:41353605-41610375
9	41378605	41380178	9	41609849	41612996	1	1	0	0	232031	0.00428093	0.000618817	-3.13279	1.98119	2.65454	0.103255	0.347668	chr9:41353605-41637996
9	41378605	41380178	9	42216681	42219891	1	0	0	0	838894	0.00972923	0.00302078	-2.2886	1.82923	1.32781	0.249195	0.347668	chr9:41353605-42244891
9	41378605	41380178	9	42470683	42472945	0	0	1	0	1092422	0.00966026	0.00251338	2.35656	1.82928	1.4455	0.229251	0.347668	chr9:41353605-42497945
9	41378605	41380178	9	42491861	42493283	0	0	1	0	1113180	0.00966026	0.00248382	2.35656	1.82928	1.4455	0.229251	0.347668	chr9:41353605-42518283
9	41378605	41380178	9	43010322	43011963	0	1	0	0	1631751	0.00966026	0.00198131	-2.2885	1.82918	1.32774	0.249207	0.347668	chr9:41353605-43036963
9	41378605	41380178	9	43067604	43069649	0	0	1	0	1689235	0.00966026	0.00194064	2.35656	1.82928	1.4455	0.229251	0.347668	chr9:41353605-43094649
9	41378605	41380178	9	43230194	43232907	0	0	0	1	1852159	0.00966026	0.00183817	2.35646	1.82923	1.44543	0.229262	0.347668	chr9:41353605-43257907
9	41378605	41380178	9	41949257	41952634	2	0	1	1	571554	7.37229e-10	1.99114e-11	0.0754089	2.24432	0.0034506	0.953158	0.968342	chr9:41353605-41977634
9	41381715	41383226	9	42130578	42132213	0	1	0	0	748925	0.00996013	0.00341956	-2.2885	1.82918	1.32774	0.249207	0.347668	chr9:41356715-42157213
9	41381715	41383226	9	43125546	43128505	0	0	0	1	1744555	0.00966026	0.00194266	2.35646	1.82923	1.44543	0.229262	0.347668	chr9:41356715-43153505
9	41391614	41393195	9	41949257	41952634	2	1	4	3	558541	0	0	1.23776	2.82938	1.87994	0.170341	0.347668	chr9:41366614-41977634
9	41391614	41393195	9	42108210	42111872	0	1	0	0	717636	0.0099398	0.00339138	-2.2885	1.82918	1.32774	0.249207	0.347668	chr9:41366614-42136872
9	41391614	41393195	9	42461667	42464753	0	0	1	0	1070805	0.00966026	0.00254219	2.35656	1.82928	1.4455	0.229251	0.347668	chr9:41366614-42489753
9	41391614	41393195	9	43104468	43108002	0	0	1	0	1713830	0.00966026	0.00192599	2.35656	1.82928	1.4455	0.229251	0.347668	chr9:41366614-43133002
9	41391614	41393195	9	43330027	43333187	0	0	0	1	1939202	0.00966026	0.00178341	2.35646	1.82923	1.44543	0.229262	0.347668	chr9:41366614-43358187
9	41396103	41397576	9	41889560	41892510	0	0	1	1	494195	0.000204348	2.01818e-05	3.2083	1.98128	2.88979	0.0891424	0.347668	chr9:41371103-41917510
9	41396103	41397576	9	42182269	42185184	0	0	1	0	786887	0.00984431	0.00324459	2.35656	1.82928	1.4455	0.229251	0.347668	chr9:41371103-42210184
9	41396103	41397576	9	41949257	41952634	0	1	1	1	554106	4.71274e-07	2.08192e-08	0.919796	2.11874	0.400673	0.526742	0.66131	chr9:41371103-41977634
9	41396103	41397576	9	41875907	41878357	0	1	1	0	480292	0.000233909	2.35421e-05	0.0680531	1.98123	0.00173501	0.966775	0.968342	chr9:41371103-41903357
9	41413949	41415725	9	41609849	41612996	0	0	2	0	196585	0.00966026	0.00199107	3.20839	1.98133	2.88993	0.089135	0.347668	chr9:41388949-41637996
9	41413949	41415725	9	41639873	41643984	0	0	1	1	227091	0.00465733	0.000678449	3.2083	1.98128	2.88979	0.0891424	0.347668	chr9:41388949-41668984
9	41413949	41415725	9	41889560	41892510	0	2	0	0	476198	0.000232822	2.34158e-05	-3.1327	1.98114	2.65441	0.103263	0.347668	chr9:41388949-41917510
9	41413949	41415725	9	42187102	42189081	1	0	0	0	773254	0.00982658	0.00321324	-2.2886	1.82923	1.32781	0.249195	0.347668	chr9:41388949-42214081
9	41420711	41422282	9	41949257	41952634	0	1	2	2	529449	2.11062e-12	4.15223e-14	1.83956	2.35979	2.10319	0.146992	0.347668	chr9:41395711-41977634
9	41420711	41422282	9	42187102	42189081	0	0	0	1	766595	0.00983622	0.00323165	2.35646	1.82923	1.44543	0.229262	0.347668	chr9:41395711-42214081
9	41420711	41422282	9	41889560	41892510	0	1	0	1	469538	0.000244057	2.47167e-05	0.067959	1.98119	0.00173117	0.966812	0.968342	chr9:41395711-41917510
9	41429215	41431284	9	42187102	42189081	0	0	1	0	757842	0.00988819	0.00330896	2.35656	1.82928	1.4455	0.229251	0.347668	chr9:41404215-42214081
9	41429215	41431284	9	42271800	42273017	0	0	0	1	842159	0.00981367	0.00319179	2.35646	1.82923	1.44543	0.229262	0.347668	chr9:41404215-42298017
9	41429215	41431284	9	43262964	43266011	0	0	0	1	1834238	0.00966026	0.00196187	2.35646	1.82923	1.44543	0.229262	0.347668	chr9:41404215-43291011
9	41429215	41431284	9	41445937	41448902	5	6	5	2	17170	0.000867768	0.000105053	-0.551157	3.35972	0.66957	0.413202	0.547445	chr9:41404215-41473902
9	41438910	41441411	9	41461144	41465357	6	9	1	4	23090	3.04421e-05	1.94144e-06	-1.45621	3.46632	4.61381	0.0317156	0.347668	chr9:41413910-41490357
9	41438910	41441411	9	41949257	41952634	1	1	2	4	510785	0	0	1.55237	2.65936	2.32553	0.127267	0.347668	chr9:41413910-41977634
9	41438910	41441411	9	42263498	42265506	0	1	0	0	824341	0.00974028	0.00304664	-2.2885	1.82918	1.32774	0.249207	0.347668	chr9:41413910-42290506
9	41438910	41441411	9	42461667	42464753	0	0	1	0	1023049	0.00966026	0.00264379	2.35656	1.82928	1.4455	0.229251	0.347668	chr9:41413910-42489753
9	41438910	41441411	9	42858486	42859763	1	0	0	0	1418964	0.00966026	0.0021371	-2.2886	1.82923	1.32781	0.249195	0.347668	chr9:41413910-42884763
9	41438910	41441411	9	43032218	43033596	0	1	0	0	1592746	0.00966026	0.00199132	-2.2885	1.82918	1.32774	0.249207	0.347668	chr9:41413910-43058596
9	41438910	41441411	9	43125546	43128505	1	0	0	0	1686865	0.00966026	0.00194361	-2.2886	1.82923	1.32781	0.249195	0.347668	chr9:41413910-43153505
9	41438910	41441411	9	43252445	43254132	0	0	0	1	1813128	0.00966026	0.00188065	2.35646	1.82923	1.44543	0.229262	0.347668	chr9:41413910-43279132
9	41438910	41441411	9	41445937	41448902	7	5	7	7	7259	2.33212e-06	1.17506e-07	0.301416	3.7469	0.290031	0.590201	0.715307	chr9:41413910-41473902
9	41445937	41448902	9	41639873	41643984	1	1	0	0	194509	0.00966026	0.00194954	-3.13279	1.98119	2.65454	0.103255	0.347668	chr9:41420937-41668984
9	41445937	41448902	9	41688431	41690176	0	0	1	1	241884	0.00330317	0.000465992	3.2083	1.98128	2.88979	0.0891424	0.347668	chr9:41420937-41715176
9	41445937	41448902	9	41808241	41810294	0	0	2	1	361848	5.38056e-06	2.90284e-07	3.74032	2.11883	4.33308	0.0373786	0.347668	chr9:41420937-41835294
9	41445937	41448902	9	41875907	41878357	0	0	1	1	429712	0.000333297	3.52896e-05	3.2083	1.98128	2.88979	0.0891424	0.347668	chr9:41420937-41903357
9	41445937	41448902	9	41949257	41952634	3	4	5	7	503526	0	0	0.839301	3.41426	1.62559	0.202313	0.347668	chr9:41420937-41977634
9	41445937	41448902	9	42164942	42166613	1	0	0	0	718358	0.00997175	0.00343447	-2.2886	1.82923	1.32781	0.249195	0.347668	chr9:41420937-42191613
9	41445937	41448902	9	42216681	42219891	1	0	0	0	770866	0.00982566	0.00321182	-2.2886	1.82923	1.32781	0.249195	0.347668	chr9:41420937-42244891
9	41445937	41448902	9	42427482	42429763	1	0	0	0	981203	0.00966026	0.00271721	-2.2886	1.82923	1.32781	0.249195	0.347668	chr9:41420937-42454763
9	41445937	41448902	9	43038383	43041630	0	0	1	0	1592587	0.00966026	0.00198833	2.35656	1.82928	1.4455	0.229251	0.347668	chr9:41420937-43066630
9	41445937	41448902	9	43303522	43304957	1	0	0	0	1856820	0.00966026	0.00186692	-2.2886	1.82923	1.32781	0.249195	0.347668	chr9:41420937-43329957
9	41445937	41448902	9	41579424	41585375	3	5	6	6	134980	1.32703e-09	3.70111e-11	0.653205	3.46673	1.04733	0.306123	0.417975	chr9:41420937-41610375
9	41445937	41448902	9	41473580	41476323	6	1	4	5	27532	0.00110061	0.000137409	0.433517	3.24443	0.378519	0.538397	0.673905	chr9:41420937-41501323
9	41445937	41448902	9	41609849	41612996	0	2	1	0	164003	0.0061469	0.000917008	-0.77614	2.11869	0.282983	0.594753	0.715307	chr9:41420937-41637996
9	41445937	41448902	9	41824334	41825903	2	0	0	1	377699	4.05834e-06	2.14093e-07	-0.776428	2.11874	0.283165	0.594635	0.715307	chr9:41420937-41850903
9	41445937	41448902	9	41889560	41892510	1	1	1	0	443615	1.64226e-06	8.03703e-08	-0.776237	2.11874	0.283044	0.594713	0.715307	chr9:41420937-41917510
9	41445937	41448902	9	41804358	41806538	1	0	1	0	358028	0.000630668	7.31944e-05	0.0679561	1.98128	0.00173105	0.966813	0.968342	chr9:41420937-41831538
9	41445937	41448902	9	41833501	41835361	1	0	0	1	387011	0.000477596	5.33153e-05	0.067862	1.98124	0.00172722	0.96685	0.968342	chr9:41420937-41860361
9	41445937	41448902	9	41461144	41465357	17	15	16	14	15831	0	0	-0.00811083	4.78872	0.000481248	0.982498	0.983224	chr9:41420937-41490357
9	41461144	41465357	9	41477346	41480746	6	5	3	1	15795	0.00966026	0.00197899	-1.32286	3.1828	2.97462	0.0845799	0.347668	chr9:41436144-41505746
9	41461144	41465357	9	41579424	41585375	6	4	13	16	119149	0	0	1.59615	4.21435	10.5974	0.00113244	0.347668	chr9:41436144-41610375
9	41461144	41465357	9	41639873	41643984	0	3	0	0	178678	0.00111953	0.000140074	-3.66172	2.1186	3.98	0.0460436	0.347668	chr9:41436144-41668984
9	41461144	41465357	9	41734990	41736497	0	0	1	1	272493	0.00187757	0.000249749	3.2083	1.98128	2.88979	0.0891424	0.347668	chr9:41436144-41761497
9	41461144	41465357	9	41745644	41746896	2	0	0	0	283019	0.00160089	0.000209195	-3.13289	1.98124	2.65467	0.103246	0.347668	chr9:41436144-41771896
9	41461144	41465357	9	41804358	41806538	0	0	2	0	342197	0.000745152	8.8405e-05	3.20839	1.98133	2.88993	0.089135	0.347668	chr9:41436144-41831538
9	41461144	41465357	9	41808241	41810294	0	0	2	1	346017	6.92258e-06	3.81483e-07	3.74032	2.11883	4.33308	0.0373786	0.347668	chr9:41436144-41835294
9	41461144	41465357	9	41875907	41878357	0	1	4	3	413881	0	0	2.61117	2.65945	5.40177	0.0201164	0.347668	chr9:41436144-41903357
9	41461144	41465357	9	42187102	42189081	0	0	0	2	724841	6.91089e-05	5.66284e-06	3.2082	1.98123	2.88966	0.0891499	0.347668	chr9:41436144-42214081
9	41461144	41465357	9	42216681	42219891	1	0	0	0	755035	0.00985695	0.00326214	-2.2886	1.82923	1.32781	0.249195	0.347668	chr9:41436144-42244891
9	41461144	41465357	9	42306147	42307916	1	0	0	0	843781	0.00971897	0.00299991	-2.2886	1.82923	1.32781	0.249195	0.347668	chr9:41436144-42332916
9	41461144	41465357	9	43104468	43108002	0	0	2	0	1642984	3.0875e-05	1.97613e-06	3.20839	1.98133	2.88993	0.089135	0.347668	chr9:41436144-43133002
9	41461144	41465357	9	43238307	43241279	0	1	0	0	1776542	0.00966026	0.00187112	-2.2885	1.82918	1.32774	0.249207	0.347668	chr9:41436144-43266279
9	41461144	41465357	9	43291966	43296013	0	0	0	1	1830739	0.00966026	0.00184933	2.35646	1.82923	1.44543	0.229262	0.347668	chr9:41436144-43321013
9	41461144	41465357	9	41473580	41476323	9	16	15	13	11701	0	0	0.246537	4.59005	0.382847	0.536084	0.671706	chr9:41436144-41501323
9	41461144	41465357	9	41789546	41791875	2	0	0	1	327460	9.46515e-06	5.34711e-07	-0.776428	2.11874	0.283165	0.594635	0.715307	chr9:41436144-41816875
9	41461144	41465357	9	41833501	41835361	2	0	1	0	371180	4.46759e-06	2.37446e-07	-0.776334	2.11879	0.283105	0.594673	0.715307	chr9:41436144-41860361
9	41461144	41465357	9	41889560	41892510	0	4	2	3	427784	0	0	0.385425	2.74668	0.177285	0.673717	0.797746	chr9:41436144-41917510
9	41461144	41465357	9	41949257	41952634	16	22	19	20	487695	0	0	0.121859	5.06865	0.13356	0.714769	0.836	chr9:41436144-41977634
9	41461144	41465357	9	41543829	41547140	5	5	4	7	82234	1.03617e-08	3.24856e-10	0.217124	3.51727	0.123158	0.725634	0.846653	chr9:41436144-41572140
9	41461144	41465357	9	41688431	41690176	0	1	0	1	226053	0.00470801	0.000686469	0.067959	1.98119	0.00173117	0.966812	0.968342	chr9:41436144-41715176
9	41473580	41476323	9	41530478	41533235	4	5	3	1	56905	0.00350987	0.000497947	-1.04056	3.05155	1.67856	0.195116	0.347668	chr9:41448580-41558235
9	41473580	41476323	9	41824334	41825903	1	1	0	0	350167	0.000686895	8.06355e-05	-3.13279	1.98119	2.65454	0.103255	0.347668	chr9:41448580-41850903
9	41473580	41476323	9	41889560	41892510	0	0	2	3	416083	2.17089e-11	4.72289e-13	4.43335	2.35984	7.21578	0.00722655	0.347668	chr9:41448580-41917510
9	41473580	41476323	9	41949257	41952634	12	16	16	27	475994	0	0	0.69848	4.96317	3.9825	0.0459752	0.347668	chr9:41448580-41977634
9	41473580	41476323	9	42206289	42208441	0	0	1	0	732413	0.00992718	0.00337229	2.35656	1.82928	1.4455	0.229251	0.347668	chr9:41448580-42233441
9	41473580	41476323	9	42306147	42307916	0	0	0	1	832080	0.00973428	0.00303287	2.35646	1.82923	1.44543	0.229262	0.347668	chr9:41448580-42332916
9	41473580	41476323	9	42908364	42910208	0	1	0	0	1434334	0.00966026	0.0021485	-2.2885	1.82918	1.32774	0.249207	0.347668	chr9:41448580-42935208
9	41473580	41476323	9	43230194	43232907	0	2	0	0	1756599	2.84255e-05	1.7793e-06	-3.1327	1.98114	2.65441	0.103263	0.347668	chr9:41448580-43257907
9	41473580	41476323	9	43238307	43241279	0	0	1	0	1764841	0.00966026	0.0018789	2.35656	1.82928	1.4455	0.229251	0.347668	chr9:41448580-43266279
9	41473580	41476323	9	43275664	43277057	1	0	0	0	1801409	0.00966026	0.00186184	-2.2886	1.82923	1.32781	0.249195	0.347668	chr9:41448580-43302057
9	41473580	41476323	9	41543829	41547140	7	8	2	7	70533	1.86793e-10	4.62785e-12	-0.638382	3.65906	1.16933	0.279538	0.384819	chr9:41448580-41572140
9	41473580	41476323	9	41688431	41690176	1	0	3	0	214352	3.08708e-06	1.59298e-07	1.45181	2.24441	1.16544	0.28034	0.384819	chr9:41448580-41715176
9	41473580	41476323	9	41654537	41656893	3	1	1	1	180763	2.15064e-08	7.03524e-10	-0.839917	2.46667	0.565378	0.452101	0.593188	chr9:41448580-41681893
9	41473580	41476323	9	41734990	41736497	2	0	0	1	260792	3.83268e-05	2.60818e-06	-0.776428	2.11874	0.283165	0.594635	0.715307	chr9:41448580-41761497
9	41473580	41476323	9	41833501	41835361	0	2	1	0	359479	5.37413e-06	2.89905e-07	-0.77614	2.11869	0.282983	0.594753	0.715307	chr9:41448580-41860361
9	41473580	41476323	9	41808241	41810294	0	2	0	3	334316	1.95236e-10	4.85245e-12	0.607433	2.35965	0.263822	0.607507	0.725311	chr9:41448580-41835294
9	41473580	41476323	9	41579424	41585375	14	16	18	7	107448	0	0	-0.175892	4.63674	0.20111	0.653826	0.775975	chr9:41448580-41610375
9	41473580	41476323	9	41609849	41612996	3	2	3	2	136471	0.00601621	0.000895932	0.0808957	2.82929	0.00861802	0.926036	0.968342	chr9:41448580-41637996
9	41473580	41476323	9	41639873	41643984	0	2	0	2	166977	0.000209003	2.07017e-05	0.0755086	2.24418	0.00345872	0.953103	0.968342	chr9:41448580-41668984
9	41473580	41476323	9	41702219	41703809	1	0	0	1	228062	0.00445223	0.000646024	0.067862	1.98124	0.00172722	0.96685	0.968342	chr9:41448580-41728809
9	41473580	41476323	9	41926478	41927712	0	1	1	0	452143	0.000283827	2.93724e-05	0.0680531	1.98123	0.00173501	0.966775	0.968342	chr9:41448580-41952712
9	41473580	41476323	9	43125546	43128505	0	1	1	0	1652074	3.02019e-05	1.92196e-06	0.0680531	1.98123	0.00173501	0.966775	0.968342	chr9:41448580-43153505
9	41477346	41480746	9	41639873	41643984	0	0	2	1	162882	0.00687113	0.00103429	3.74032	2.11883	4.33308	0.0373786	0.347668	chr9:41452346-41668984
9	41477346	41480746	9	41664813	41666172	2	0	0	0	186446	0.00967201	0.00282904	-3.13289	1.98124	2.65467	0.103246	0.347668	chr9:41452346-41691172
9	41477346	41480746	9	41734990	41736497	0	3	0	0	256697	4.14435e-05	2.88826e-06	-3.66172	2.1186	3.98	0.0460436	0.347668	chr9:41452346-41761497
9	41477346	41480746	9	41804358	41806538	0	0	1	2	326402	9.40284e-06	5.30907e-07	3.74022	2.11878	4.33288	0.037383	0.347668	chr9:41452346-41831538
9	41477346	41480746	9	41833501	41835361	2	0	0	0	355385	0.000648111	7.5479e-05	-3.13289	1.98124	2.65467	0.103246	0.347668	chr9:41452346-41860361
9	41477346	41480746	9	41926478	41927712	0	0	2	0	448049	0.000288044	2.98638e-05	3.20839	1.98133	2.88993	0.089135	0.347668	chr9:41452346-41952712
9	41477346	41480746	9	42216681	42219891	2	1	0	0	739240	1.53144e-07	6.07263e-09	-3.66191	2.1187	3.98039	0.046033	0.347668	chr9:41452346-42244891
9	41477346	41480746	9	42306147	42307916	0	0	0	1	827985	0.00973632	0.00303795	2.35646	1.82923	1.44543	0.229262	0.347668	chr9:41452346-42332916
9	41477346	41480746	9	43114715	43117546	0	0	1	0	1637084	0.00966026	0.00195739	2.35656	1.82928	1.4455	0.229251	0.347668	chr9:41452346-43142546
9	41477346	41480746	9	43283538	43285016	0	0	0	1	1805231	0.00966026	0.00185353	2.35646	1.82923	1.44543	0.229262	0.347668	chr9:41452346-43310016
9	41477346	41480746	9	43330027	43333187	0	0	0	1	1852561	0.00966026	0.00182726	2.35646	1.82923	1.44543	0.229262	0.347668	chr9:41452346-43358187
9	41477346	41480746	9	41949257	41952634	11	16	15	19	471899	0	0	0.414151	4.76786	1.22996	0.267414	0.372098	chr9:41452346-41977634
9	41477346	41480746	9	41486163	41487789	9	3	7	9	7930	1.36149e-07	5.32219e-09	0.490704	3.82946	0.81954	0.365315	0.488581	chr9:41452346-41512789
9	41477346	41480746	9	41654537	41656893	0	2	1	0	176669	0.00132135	0.000168819	-0.77614	2.11869	0.282983	0.594753	0.715307	chr9:41452346-41681893
9	41477346	41480746	9	41745644	41746896	1	1	0	1	267224	3.28232e-05	2.13651e-06	-0.776331	2.11869	0.283103	0.594674	0.715307	chr9:41452346-41771896
9	41477346	41480746	9	41789546	41791875	0	2	1	0	311664	1.25922e-05	7.27517e-07	-0.77614	2.11869	0.282983	0.594753	0.715307	chr9:41452346-41816875
9	41477346	41480746	9	41875907	41878357	1	4	1	5	398086	0	0	0.332719	2.9071	0.158464	0.690574	0.816494	chr9:41452346-41903357
9	41477346	41480746	9	41543829	41547140	7	6	6	7	66438	7.23348e-12	1.4988e-13	0.0832435	3.7468	0.0221671	0.881644	0.968342	chr9:41452346-41572140
9	41477346	41480746	9	41579424	41585375	11	13	11	12	103353	0	0	0.0233381	4.44063	0.00306101	0.955878	0.968342	chr9:41452346-41610375
9	41477346	41480746	9	41688431	41690176	1	0	0	1	210257	0.00717604	0.00108401	0.067862	1.98124	0.00172722	0.96685	0.968342	chr9:41452346-41715176
9	41477346	41480746	9	41728744	41730036	0	1	0	1	250344	0.00274985	0.000380993	0.067959	1.98119	0.00173117	0.966812	0.968342	chr9:41452346-41755036
9	41477346	41480746	9	41764951	41766648	0	1	0	1	286753	0.00149384	0.00019359	0.067959	1.98119	0.00173117	0.966812	0.968342	chr9:41452346-41791648
9	41477346	41480746	9	41808241	41810294	1	1	1	1	330221	5.19051e-08	1.82143e-09	0.0755058	2.24427	0.00345849	0.953104	0.968342	chr9:41452346-41835294
9	41477346	41480746	9	41889560	41892510	2	2	0	4	411989	0	0	0.079758	2.65922	0.0068716	0.933935	0.968342	chr9:41452346-41917510
9	41477346	41480746	9	42182269	42185184	0	1	0	1	704680	7.17217e-05	5.9453e-06	0.067959	1.98119	0.00173117	0.966812	0.968342	chr9:41452346-42210184
9	41477346	41480746	9	42427482	42429763	0	1	0	1	949576	5.11997e-05	3.81424e-06	0.067959	1.98119	0.00173117	0.966812	0.968342	chr9:41452346-42454763
9	41486163	41487789	9	41579424	41585375	3	0	5	2	95423	0.00966026	0.00249828	1.23776	2.82948	1.87993	0.170343	0.347668	chr9:41461163-41610375
9	41486163	41487789	9	42206289	42208441	0	0	1	0	720389	0.00995324	0.00340975	2.35656	1.82928	1.4455	0.229251	0.347668	chr9:41461163-42233441
9	41486163	41487789	9	43010322	43011963	0	1	0	0	1524166	0.00966026	0.00204674	-2.2885	1.82918	1.32774	0.249207	0.347668	chr9:41461163-43036963
9	41486163	41487789	9	43032218	43033596	0	0	0	1	1545931	0.00966026	0.00202229	2.35646	1.82923	1.44543	0.229262	0.347668	chr9:41461163-43058596
9	41486163	41487789	9	43038383	43041630	1	0	0	0	1553030	0.00966026	0.00201637	-2.2886	1.82923	1.32781	0.249195	0.347668	chr9:41461163-43066630
9	41486163	41487789	9	43104468	43108002	0	0	2	0	1619259	3.1263e-05	2.00752e-06	3.20839	1.98133	2.88993	0.089135	0.347668	chr9:41461163-43133002
9	41486163	41487789	9	43323656	43324983	0	0	1	0	1837343	0.00966026	0.0018481	2.35656	1.82928	1.4455	0.229251	0.347668	chr9:41461163-43349983
9	41486163	41487789	9	43330027	43333187	1	0	0	0	1844631	0.00966026	0.00183428	-2.2886	1.82923	1.32781	0.249195	0.347668	chr9:41461163-43358187
9	41486163	41487789	9	41949257	41952634	1	5	4	2	463969	0	0	0.0818306	2.98119	0.0104007	0.91877	0.968342	chr9:41461163-41977634
9	41496407	41497729	9	41875907	41878357	0	0	1	1	380064	0.000537206	6.09951e-05	3.2083	1.98128	2.88979	0.0891424	0.347668	chr9:41471407-41903357
9	41496407	41497729	9	42216681	42219891	0	1	0	0	721218	0.00997351	0.0034371	-2.2885	1.82918	1.32774	0.249207	0.347668	chr9:41471407-42244891
9	41496407	41497729	9	41949257	41952634	0	1	1	0	453877	0.000273564	2.81652e-05	0.0680531	1.98123	0.00173501	0.966775	0.968342	chr9:41471407-41977634
9	41500159	41501883	9	41949257	41952634	2	2	0	1	449924	1.03352e-11	2.17604e-13	-1.69166	2.35966	1.75087	0.185768	0.347668	chr9:41475159-41977634
9	41500159	41501883	9	43104468	43108002	0	0	0	1	1605214	0.00966026	0.00209233	2.35646	1.82923	1.44543	0.229262	0.347668	chr9:41475159-43133002
9	41500159	41501883	9	43490867	43492329	0	0	0	1	1990577	0.00966026	0.00177516	2.35646	1.82923	1.44543	0.229262	0.347668	chr9:41475159-43517329
9	41500159	41501883	9	41889560	41892510	2	0	0	1	390014	3.45215e-06	1.79795e-07	-0.776428	2.11874	0.283165	0.594635	0.715307	chr9:41475159-41917510
9	41503517	41504697	9	41889560	41892510	0	0	0	2	386928	0.00047654	5.31769e-05	3.2082	1.98123	2.88966	0.0891499	0.347668	chr9:41478517-41917510
9	41503517	41504697	9	43003937	43005591	0	1	0	0	1500657	0.00966026	0.00205631	-2.2885	1.82918	1.32774	0.249207	0.347668	chr9:41478517-43030591
9	41503517	41504697	9	43230194	43232907	0	0	1	0	1727443	0.00966026	0.00189867	2.35656	1.82928	1.4455	0.229251	0.347668	chr9:41478517-43257907
9	41503517	41504697	9	41949257	41952634	0	1	0	2	446838	1.58109e-06	7.71415e-08	0.919702	2.11869	0.400602	0.526778	0.66131	chr9:41478517-41977634
9	41515739	41517450	9	41530478	41533235	1	5	8	5	15262	0.00081333	9.76053e-05	1.16685	3.41434	3.04054	0.081209	0.347668	chr9:41490739-41558235
9	41515739	41517450	9	43104468	43108002	2	0	0	0	1589640	3.47079e-05	2.29533e-06	-3.13289	1.98124	2.65467	0.103246	0.347668	chr9:41490739-43133002
9	41515739	41517450	9	43230194	43232907	1	0	0	0	1714956	0.00966026	0.00197373	-2.2886	1.82923	1.32781	0.249195	0.347668	chr9:41490739-43257907
9	41515739	41517450	9	41889560	41892510	1	1	0	1	374440	4.47567e-06	2.37926e-07	-0.776331	2.11869	0.283103	0.594674	0.715307	chr9:41490739-41917510
9	41515739	41517450	9	41949257	41952634	1	2	0	4	434351	0	0	0.466064	2.56611	0.207392	0.648819	0.77044	chr9:41490739-41977634
9	41515739	41517450	9	41875907	41878357	1	0	0	1	360537	0.000667535	7.80577e-05	0.067862	1.98124	0.00172722	0.96685	0.968342	chr9:41490739-41903357
9	41523964	41526194	9	41530478	41533235	4	2	2	10	6777	0.00917059	0.00141162	1.05277	3.35977	2.38278	0.122679	0.347668	chr9:41498964-41558235
9	41523964	41526194	9	42263498	42265506	0	0	0	1	739423	0.00988934	0.00331072	2.35646	1.82923	1.44543	0.229262	0.347668	chr9:41498964-42290506
9	41523964	41526194	9	43104468	43108002	0	0	1	0	1581156	0.00966026	0.00204771	2.35656	1.82928	1.4455	0.229251	0.347668	chr9:41498964-43133002
9	41523964	41526194	9	43357421	43358930	0	0	1	0	1833096	0.00966026	0.00184173	2.35656	1.82928	1.4455	0.229251	0.347668	chr9:41498964-43383930
9	41523964	41526194	9	41889560	41892510	1	2	0	1	365956	2.29383e-08	7.53084e-10	-1.30535	2.24418	0.930302	0.334784	0.45031	chr9:41498964-41917510
9	41523964	41526194	9	41949257	41952634	0	4	3	0	425866	0	0	-0.307515	2.56615	0.0900144	0.764159	0.88539	chr9:41498964-41977634
9	41523964	41526194	9	41875907	41878357	0	1	0	1	352053	0.000681738	7.99314e-05	0.067959	1.98119	0.00173117	0.966812	0.968342	chr9:41498964-41903357
9	41523964	41526194	9	42216681	42219891	0	1	1	0	693207	7.3363e-05	6.12279e-06	0.0680531	1.98123	0.00173501	0.966775	0.968342	chr9:41498964-42244891
9	41530478	41533235	9	41579424	41585375	6	6	2	1	50543	0.000576388	6.60977e-05	-1.83343	3.1827	5.22602	0.0222514	0.347668	chr9:41505478-41610375
9	41530478	41533235	9	41734990	41736497	0	2	0	0	203887	0.00965388	0.00149173	-3.1327	1.98114	2.65441	0.103263	0.347668	chr9:41505478-41761497
9	41530478	41533235	9	41999142	42001035	0	0	0	2	468232	0.000270009	2.77521e-05	3.2082	1.98123	2.88966	0.0891499	0.347668	chr9:41505478-42026035
9	41530478	41533235	9	42263498	42265506	0	1	0	0	732645	0.00992046	0.00336208	-2.2885	1.82918	1.32774	0.249207	0.347668	chr9:41505478-42290506
9	41530478	41533235	9	42417445	42418746	0	1	0	0	886239	0.00972144	0.00300372	-2.2885	1.82918	1.32774	0.249207	0.347668	chr9:41505478-42443746
9	41530478	41533235	9	43209418	43211783	1	0	0	0	1678744	0.00966026	0.00210037	-2.2886	1.82923	1.32781	0.249195	0.347668	chr9:41505478-43236783
9	41530478	41533235	9	43224308	43225670	0	0	0	1	1693132	0.00966026	0.00210414	2.35646	1.82923	1.44543	0.229262	0.347668	chr9:41505478-43250670
9	41530478	41533235	9	43238307	43241279	0	2	0	0	1707936	3.0376e-05	1.93609e-06	-3.1327	1.98114	2.65441	0.103263	0.347668	chr9:41505478-43266279
9	41530478	41533235	9	41949257	41952634	7	3	7	6	419089	0	0	0.453331	3.61372	0.581412	0.44576	0.587137	chr9:41505478-41977634
9	41530478	41533235	9	41889560	41892510	1	3	1	1	359178	2.66968e-13	4.77396e-15	-0.839724	2.46657	0.565134	0.452199	0.593188	chr9:41505478-41917510
9	41530478	41533235	9	41808241	41810294	1	0	2	0	277411	3.06309e-05	1.95636e-06	0.919793	2.11883	0.400671	0.526743	0.66131	chr9:41505478-41835294
9	41530478	41533235	9	41543829	41547140	4	9	6	9	13628	3.45486e-08	1.16891e-09	0.286363	3.82912	0.280948	0.59608	0.716834	chr9:41505478-41572140
9	41530478	41533235	9	41875907	41878357	1	1	2	0	345275	4.25726e-08	1.46735e-09	0.0755998	2.24432	0.00346615	0.953052	0.968342	chr9:41505478-41903357
9	41543829	41547140	9	41734990	41736497	0	0	1	2	190259	0.000523665	5.92429e-05	3.74022	2.11878	4.33288	0.037383	0.347668	chr9:41518829-41761497
9	41543829	41547140	9	41833501	41835361	0	0	1	1	288946	0.00146628	0.000189611	3.2083	1.98128	2.88979	0.0891424	0.347668	chr9:41518829-41860361
9	41543829	41547140	9	41875907	41878357	0	1	4	1	331647	7.11517e-13	1.33227e-14	2.14504	2.4668	3.14291	0.0762576	0.347668	chr9:41518829-41903357
9	41543829	41547140	9	41949257	41952634	4	9	11	12	405461	0	0	0.895128	4.11886	3.37137	0.0663385	0.347668	chr9:41518829-41977634
9	41543829	41547140	9	42263498	42265506	0	1	0	0	719017	0.00993871	0.00338992	-2.2885	1.82918	1.32774	0.249207	0.347668	chr9:41518829-42290506
9	41543829	41547140	9	42271800	42273017	0	0	1	0	726924	0.00998856	0.00345752	2.35656	1.82928	1.4455	0.229251	0.347668	chr9:41518829-42298017
9	41543829	41547140	9	42461667	42464753	0	1	0	0	917725	0.00968206	0.00289282	-2.2885	1.82918	1.32774	0.249207	0.347668	chr9:41518829-42489753
9	41543829	41547140	9	43020727	43024124	0	1	0	0	1476941	0.00966026	0.0021052	-2.2885	1.82918	1.32774	0.249207	0.347668	chr9:41518829-43049124
9	41543829	41547140	9	43114715	43117546	0	1	0	0	1570646	0.00966026	0.00203977	-2.2885	1.82918	1.32774	0.249207	0.347668	chr9:41518829-43142546
9	41543829	41547140	9	43125546	43128505	0	1	0	0	1581541	0.00966026	0.0020447	-2.2885	1.82918	1.32774	0.249207	0.347668	chr9:41518829-43153505
9	41543829	41547140	9	43238307	43241279	0	0	1	0	1694308	0.00966026	0.00193949	2.35656	1.82928	1.4455	0.229251	0.347668	chr9:41518829-43266279
9	41543829	41547140	9	41579424	41585375	8	14	15	11	36915	0	0	0.323043	4.46676	0.597124	0.439677	0.579683	chr9:41518829-41610375
9	41543829	41547140	9	42216681	42219891	1	0	1	1	672801	1.93e-07	7.87817e-09	0.919699	2.11879	0.4006	0.526779	0.66131	chr9:41518829-42244891
9	41543829	41547140	9	41889560	41892510	0	3	1	1	345550	1.34377e-10	3.25584e-12	-0.453418	2.35965	0.146335	0.702063	0.823582	chr9:41518829-41917510
9	41543829	41547140	9	41555641	41557751	5	4	6	4	11211	0.00114007	0.000142993	0.230903	3.41431	0.126746	0.721831	0.843088	chr9:41518829-41582751
9	41543829	41547140	9	41775554	41776872	0	1	1	0	230728	0.00420528	0.000606917	0.0680531	1.98123	0.00173501	0.966775	0.968342	chr9:41518829-41801872
9	41543829	41547140	9	41808241	41810294	0	1	0	1	263783	0.00229503	0.000311997	0.067959	1.98119	0.00173117	0.966812	0.968342	chr9:41518829-41835294
9	41543829	41547140	9	41999142	42001035	0	1	0	1	454604	0.000286208	2.96512e-05	0.067959	1.98119	0.00173117	0.966812	0.968342	chr9:41518829-42026035
9	41543829	41547140	9	42102134	42103783	1	0	1	0	557474	0.000131717	1.22262e-05	0.0679561	1.98128	0.00173105	0.966813	0.968342	chr9:41518829-42128783
9	41543829	41547140	9	42141911	42143181	0	2	1	1	597061	5.88009e-10	1.56763e-11	0.0756027	2.24422	0.00346638	0.953051	0.968342	chr9:41518829-42168181
9	41555641	41557751	9	41808241	41810294	1	1	0	0	252571	0.00283586	0.000394221	-3.13279	1.98119	2.65454	0.103255	0.347668	chr9:41530641-41835294
9	41555641	41557751	9	41875907	41878357	0	0	2	0	320436	0.00100263	0.000123718	3.20839	1.98133	2.88993	0.089135	0.347668	chr9:41530641-41903357
9	41555641	41557751	9	41889560	41892510	0	2	0	0	334339	0.000824617	9.91544e-05	-3.1327	1.98114	2.65441	0.103263	0.347668	chr9:41530641-41917510
9	41555641	41557751	9	41926478	41927712	0	0	2	0	370399	0.000605097	6.98367e-05	3.20839	1.98133	2.88993	0.089135	0.347668	chr9:41530641-41952712
9	41555641	41557751	9	43114715	43117546	0	1	0	0	1559434	0.00966026	0.00205714	-2.2885	1.82918	1.32774	0.249207	0.347668	chr9:41530641-43142546
9	41555641	41557751	9	43125546	43128505	0	0	0	1	1570329	0.00966026	0.00206338	2.35646	1.82923	1.44543	0.229262	0.347668	chr9:41530641-43153505
9	41555641	41557751	9	41949257	41952634	0	3	1	5	394249	0	0	1.02336	2.74668	1.19801	0.27372	0.380237	chr9:41530641-41977634
9	41555641	41557751	9	41579424	41585375	5	6	3	4	25703	0.000191245	1.87058e-05	-0.551344	3.35963	0.670015	0.413046	0.54739	chr9:41530641-41610375
9	41579424	41585375	9	41889560	41892510	13	13	2	4	308635	0	0	-1.98768	3.98078	12.1354	0.000494726	0.320937	chr9:41554424-41917510
9	41579424	41585375	9	41654537	41656893	5	6	2	2	73315	0.000107059	9.65119e-06	-1.32285	3.1827	2.97461	0.0845804	0.347668	chr9:41554424-41681893
9	41579424	41585375	9	41734990	41736497	4	1	7	3	153344	0	0	1.04717	3.18316	1.99069	0.158269	0.347668	chr9:41554424-41761497
9	41579424	41585375	9	41745644	41746896	1	3	1	0	163870	2.4533e-05	1.49217e-06	-1.69147	2.35965	1.75049	0.185815	0.347668	chr9:41554424-41771896
9	41579424	41585375	9	41824334	41825903	2	0	0	0	242719	0.00318704	0.000448028	-3.13289	1.98124	2.65467	0.103246	0.347668	chr9:41554424-41850903
9	41579424	41585375	9	41833501	41835361	4	0	1	0	252031	4.14165e-09	1.23137e-10	-1.69176	2.3598	1.75106	0.185743	0.347668	chr9:41554424-41860361
9	41579424	41585375	9	42417445	42418746	0	1	0	0	835696	0.00973206	0.00302729	-2.2885	1.82918	1.32774	0.249207	0.347668	chr9:41554424-42443746
9	41579424	41585375	9	42427482	42429763	0	0	0	1	846223	0.00972815	0.00301837	2.35646	1.82923	1.44543	0.229262	0.347668	chr9:41554424-42454763
9	41579424	41585375	9	42470683	42472945	0	1	0	0	889414	0.0096816	0.00288781	-2.2885	1.82918	1.32774	0.249207	0.347668	chr9:41554424-42497945
9	41579424	41585375	9	42734487	42736715	0	1	0	0	1153201	0.00966026	0.00242609	-2.2885	1.82918	1.32774	0.249207	0.347668	chr9:41554424-42761715
9	41579424	41585375	9	43020727	43024124	0	0	0	1	1440026	0.00966026	0.00211173	2.35646	1.82923	1.44543	0.229262	0.347668	chr9:41554424-43049124
9	41579424	41585375	9	43114715	43117546	1	0	0	0	1533731	0.00966026	0.0020384	-2.2886	1.82923	1.32781	0.249195	0.347668	chr9:41554424-43142546
9	41579424	41585375	9	43125546	43128505	2	0	0	0	1544626	3.20656e-05	2.07356e-06	-3.13289	1.98124	2.65467	0.103246	0.347668	chr9:41554424-43153505
9	41579424	41585375	9	43224308	43225670	0	0	0	1	1642589	0.00966026	0.00202142	2.35646	1.82923	1.44543	0.229262	0.347668	chr9:41554424-43250670
9	41579424	41585375	9	43262964	43266011	0	1	0	0	1682088	0.00966026	0.0019479	-2.2885	1.82918	1.32774	0.249207	0.347668	chr9:41554424-43291011
9	41579424	41585375	9	43325571	43326969	0	0	1	0	1743870	0.00966026	0.00193637	2.35656	1.82928	1.4455	0.229251	0.347668	chr9:41554424-43351969
9	41579424	41585375	9	41808241	41810294	3	4	6	5	226868	0	0	0.716506	3.35986	1.13679	0.286331	0.392069	chr9:41554424-41835294
9	41579424	41585375	9	41949257	41952634	32	36	35	37	368546	0	0	0.1669	5.86889	0.4385	0.507848	0.66129	chr9:41554424-41977634
9	41579424	41585375	9	41764951	41766648	1	0	1	1	183400	0.000782195	9.33898e-05	0.919699	2.11879	0.4006	0.526779	0.66131	chr9:41554424-41791648
9	41579424	41585375	9	41789546	41791875	1	0	2	0	208311	0.000194596	1.90869e-05	0.919793	2.11883	0.400671	0.526743	0.66131	chr9:41554424-41816875
9	41579424	41585375	9	41594789	41596773	6	6	4	5	13381	6.33654e-05	5.04736e-06	-0.322381	3.51722	0.268663	0.60423	0.725311	chr9:41554424-41621773
9	41579424	41585375	9	42216681	42219891	3	0	2	0	635886	3.42862e-13	6.21725e-15	-0.453614	2.35985	0.14645	0.701951	0.823582	chr9:41554424-42244891
9	41579424	41585375	9	41609849	41612996	8	9	11	7	29023	0	0	0.165277	4.0857	0.115917	0.733506	0.852955	chr9:41554424-41637996
9	41579424	41585375	9	41912942	41914837	1	1	1	1	331490	4.93918e-08	1.7244e-09	0.0755058	2.24427	0.00345849	0.953104	0.968342	chr9:41554424-41939837
9	41579424	41585375	9	41926478	41927712	0	1	0	1	344695	0.000746327	8.85658e-05	0.067959	1.98119	0.00173117	0.966812	0.968342	chr9:41554424-41952712
9	41594789	41596773	9	41889560	41892510	1	1	3	2	295254	1.39443e-14	2.22045e-16	1.30065	2.56629	1.50557	0.219817	0.347668	chr9:41569789-41917510
9	41594789	41596773	9	43014264	43015554	1	0	0	0	1419128	0.00966026	0.00215049	-2.2886	1.82923	1.32781	0.249195	0.347668	chr9:41569789-43040554
9	41594789	41596773	9	43061633	43063221	0	0	0	1	1466646	0.00966026	0.00213739	2.35646	1.82923	1.44543	0.229262	0.347668	chr9:41569789-43088221
9	41594789	41596773	9	43104468	43108002	1	0	0	0	1510454	0.00966026	0.00209612	-2.2886	1.82923	1.32781	0.249195	0.347668	chr9:41569789-43133002
9	41594789	41596773	9	43238307	43241279	0	0	2	0	1644012	3.00916e-05	1.91312e-06	3.20839	1.98133	2.88993	0.089135	0.347668	chr9:41569789-43266279
9	41594789	41596773	9	43432925	43434750	0	1	0	0	1838056	0.00966026	0.00185927	-2.2885	1.82918	1.32774	0.249207	0.347668	chr9:41569789-43459750
9	41594789	41596773	9	41875907	41878357	0	3	1	1	281351	1.16095e-09	3.21712e-11	-0.453418	2.35965	0.146335	0.702063	0.823582	chr9:41569789-41903357
9	41594789	41596773	9	41949257	41952634	7	3	3	7	355164	0	0	0.0824905	3.46669	0.0169919	0.896287	0.968342	chr9:41569789-41977634
9	41607115	41609248	9	41824334	41825903	0	2	0	0	216937	0.00590863	0.000878569	-3.1327	1.98114	2.65441	0.103263	0.347668	chr9:41582115-41850903
9	41607115	41609248	9	41949257	41952634	1	3	0	0	342764	3.79645e-08	1.29469e-09	-4.04802	2.24413	5.30477	0.0212671	0.347668	chr9:41582115-41977634
9	41607115	41609248	9	43104468	43108002	1	0	0	0	1498053	0.00966026	0.00211773	-2.2886	1.82923	1.32781	0.249195	0.347668	chr9:41582115-43133002
9	41607115	41609248	9	41808241	41810294	0	1	1	1	201086	0.00028278	2.92473e-05	0.919796	2.11874	0.400673	0.526742	0.66131	chr9:41582115-41835294
9	41607115	41609248	9	42182269	42185184	0	1	1	0	575545	0.000118334	1.08267e-05	0.0680531	1.98123	0.00173501	0.966775	0.968342	chr9:41582115-42210184
9	41609849	41612996	9	41889560	41892510	1	3	4	4	279612	0	0	1.03819	2.98129	1.59524	0.20658	0.347668	chr9:41584849-41917510
9	41609849	41612996	9	42864965	42866209	0	1	0	0	1254164	0.00966026	0.00245526	-2.2885	1.82918	1.32774	0.249207	0.347668	chr9:41584849-42891209
9	41609849	41612996	9	43014264	43015554	0	0	0	1	1403486	0.00966026	0.00225399	2.35646	1.82923	1.44543	0.229262	0.347668	chr9:41584849-43040554
9	41609849	41612996	9	43291966	43296013	0	0	0	1	1682567	0.00966026	0.00201493	2.35646	1.82923	1.44543	0.229262	0.347668	chr9:41584849-43321013
9	41609849	41612996	9	41949257	41952634	7	5	6	9	339523	0	0	0.399174	3.78867	0.525783	0.468385	0.612275	chr9:41584849-41977634
9	41609849	41612996	9	41875907	41878357	0	1	1	1	265709	3.70591e-05	2.49765e-06	0.919796	2.11874	0.400673	0.526742	0.66131	chr9:41584849-41903357
9	41609849	41612996	9	41912942	41914837	2	0	1	0	302467	1.57379e-05	9.25034e-07	-0.776334	2.11879	0.283105	0.594673	0.715307	chr9:41584849-41939837
9	41609849	41612996	9	41833501	41835361	2	0	1	2	223008	2.39008e-08	7.86494e-10	0.607334	2.3598	0.263742	0.607561	0.725311	chr9:41584849-41860361
9	41609849	41612996	9	41808241	41810294	1	3	0	3	197845	3.32199e-11	7.39186e-13	-0.307893	2.56606	0.0902219	0.763895	0.88533	chr9:41584849-41835294
9	41632731	41634105	9	41949257	41952634	2	0	0	0	317527	0.000990682	0.000122056	-3.13289	1.98124	2.65467	0.103246	0.347668	chr9:41607731-41977634
9	41632731	41634105	9	43003937	43005591	0	0	0	1	1371346	0.00966026	0.00216946	2.35646	1.82923	1.44543	0.229262	0.347668	chr9:41607731-43030591
9	41632731	41634105	9	41875907	41878357	1	0	1	0	243714	0.00312355	0.000438264	0.0679561	1.98128	0.00173105	0.966813	0.968342	chr9:41607731-41903357
9	41632731	41634105	9	43104468	43108002	0	1	0	1	1472817	3.36944e-05	2.20882e-06	0.067959	1.98119	0.00173117	0.966812	0.968342	chr9:41607731-43133002
9	41639873	41643984	9	41949257	41952634	0	1	4	4	309017	0	0	2.79771	2.74691	6.58954	0.010258	0.347668	chr9:41614873-41977634
9	41639873	41643984	9	43077008	43078434	0	0	0	1	1435792	0.00966026	0.00212446	2.35646	1.82923	1.44543	0.229262	0.347668	chr9:41614873-43103434
9	41639873	41643984	9	43496737	43498701	0	0	1	0	1855790	0.00966026	0.00182536	2.35656	1.82928	1.4455	0.229251	0.347668	chr9:41614873-43523701
9	41639873	41643984	9	41889560	41892510	1	0	2	0	249106	4.93761e-05	3.6381e-06	0.919793	2.11883	0.400671	0.526743	0.66131	chr9:41614873-41917510
9	41639873	41643984	9	41875907	41878357	1	0	1	0	235203	0.0037934	0.000542113	0.0679561	1.98128	0.00173105	0.966813	0.968342	chr9:41614873-41903357
9	41654537	41656893	9	43262964	43266011	0	1	0	0	1608772	0.00966026	0.00198984	-2.2885	1.82918	1.32774	0.249207	0.347668	chr9:41629537-43291011
9	41654537	41656893	9	41949257	41952634	1	4	5	3	295230	0	0	0.733952	3.05168	0.88091	0.347953	0.466793	chr9:41629537-41977634
9	41654537	41656893	9	41875907	41878357	1	1	2	2	221417	2.12217e-10	5.30598e-12	0.995272	2.46671	0.800003	0.371093	0.494705	chr9:41629537-41903357
9	41654537	41656893	9	41926478	41927712	1	1	1	0	271380	3.05266e-05	1.94835e-06	-0.776237	2.11874	0.283044	0.594713	0.715307	chr9:41629537-41952712
9	41654537	41656893	9	41808241	41810294	2	1	0	3	153552	9.72143e-05	8.64444e-06	0.0782195	2.46662	0.00515906	0.94274	0.968342	chr9:41629537-41835294
9	41654537	41656893	9	41889560	41892510	1	1	0	2	235320	1.01574e-06	4.77955e-08	0.0754117	2.24423	0.00345083	0.953156	0.968342	chr9:41629537-41917510
9	41664813	41666172	9	41889560	41892510	1	1	0	0	225542	0.0047026	0.000685599	-3.13279	1.98119	2.65454	0.103255	0.347668	chr9:41639813-41917510
9	41664813	41666172	9	43038383	43041630	0	0	1	0	1374514	0.00966026	0.00217412	2.35656	1.82928	1.4455	0.229251	0.347668	chr9:41639813-43066630
9	41664813	41666172	9	41949257	41952634	0	1	0	1	285453	0.00151883	0.000197229	0.067959	1.98119	0.00173117	0.966812	0.968342	chr9:41639813-41977634
9	41688431	41690176	9	41949257	41952634	0	2	4	2	261642	0	0	1.55266	2.6594	2.32636	0.127199	0.347668	chr9:41663431-41977634
9	41702219	41703809	9	41949257	41952634	3	1	0	1	247931	5.07236e-09	1.52596e-10	-1.69175	2.35971	1.75106	0.185744	0.347668	chr9:41677219-41977634
9	41714924	41716165	9	41889560	41892510	1	0	0	2	175490	0.00148079	0.000191698	0.919605	2.11874	0.400529	0.526816	0.66131	chr9:41689924-41917510
9	41714924	41716165	9	41949257	41952634	0	1	0	2	235401	7.03637e-05	5.79855e-06	0.919702	2.11869	0.400602	0.526778	0.66131	chr9:41689924-41977634
9	41728744	41730036	9	43262964	43266011	0	0	0	1	1535097	0.00966026	0.00210093	2.35646	1.82923	1.44543	0.229262	0.347668	chr9:41703744-43291011
9	41728744	41730036	9	41949257	41952634	0	2	1	1	221555	1.99711e-06	9.93408e-08	0.0756027	2.24422	0.00346638	0.953051	0.968342	chr9:41703744-41977634
9	41734990	41736497	9	42995394	42997256	0	0	0	1	1260581	0.00966026	0.00233748	2.35646	1.82923	1.44543	0.229262	0.347668	chr9:41709990-43022256
9	41734990	41736497	9	43480134	43484109	0	1	0	0	1746378	0.00966026	0.00193058	-2.2885	1.82918	1.32774	0.249207	0.347668	chr9:41709990-43509109
9	41734990	41736497	9	41949257	41952634	1	7	2	3	215202	0	0	-0.570208	3.0514	0.529121	0.466977	0.611285	chr9:41709990-41977634
9	41734990	41736497	9	41889560	41892510	1	1	2	1	155291	0.00036721	3.94268e-05	0.607524	2.3598	0.263894	0.607458	0.725311	chr9:41709990-41917510
9	41745644	41746896	9	43067604	43069649	0	1	0	0	1322356	0.00966026	0.0022641	-2.2885	1.82918	1.32774	0.249207	0.347668	chr9:41720644-43094649
9	41745644	41746896	9	43104468	43108002	0	0	1	0	1359965	0.00966026	0.00228664	2.35656	1.82928	1.4455	0.229251	0.347668	chr9:41720644-43133002
9	41745644	41746896	9	43175995	43177392	0	0	1	0	1430423	0.00966026	0.0021324	2.35656	1.82928	1.4455	0.229251	0.347668	chr9:41720644-43202392
9	41745644	41746896	9	43238307	43241279	0	0	1	0	1493523	0.00966026	0.00208511	2.35656	1.82928	1.4455	0.229251	0.347668	chr9:41720644-43266279
9	41752485	41754156	9	43480134	43484109	0	0	0	1	1728801	0.00966026	0.00191603	2.35646	1.82923	1.44543	0.229262	0.347668	chr9:41727485-43509109
9	41764951	41766648	9	43010322	43011963	0	0	1	0	1245343	0.00966026	0.00233469	2.35656	1.82928	1.4455	0.229251	0.347668	chr9:41739951-43036963
9	41764951	41766648	9	41949257	41952634	1	1	1	1	185146	2.58838e-05	1.58392e-06	0.0755058	2.24427	0.00345849	0.953104	0.968342	chr9:41739951-41977634
9	41775554	41776872	9	41949257	41952634	0	1	0	2	174732	0.00157865	0.00020595	0.919702	2.11869	0.400602	0.526778	0.66131	chr9:41750554-41977634
9	41789546	41791875	9	41949257	41952634	1	0	2	1	160235	0.00081884	9.83489e-05	1.45172	2.24436	1.1653	0.280369	0.384819	chr9:41764546-41977634
9	41804358	41806538	9	41949257	41952634	2	3	4	5	145497	2.18303e-05	1.3162e-06	0.898916	3.1188	1.39616	0.237367	0.347668	chr9:41779358-41977634
9	41808241	41810294	9	41949257	41952634	1	2	4	6	141678	8.88326e-05	7.79586e-06	1.73772	3.05173	4.37051	0.0365659	0.347668	chr9:41783241-41977634
9	41808241	41810294	9	42612589	42614066	0	1	0	0	804060	0.00978838	0.00314611	-2.2885	1.82918	1.32774	0.249207	0.347668	chr9:41783241-42639066
9	41808241	41810294	9	42838386	42840174	0	0	1	0	1030012	0.00966259	0.00276676	2.35656	1.82928	1.4455	0.229251	0.347668	chr9:41783241-42865174
9	41808241	41810294	9	43125546	43128505	0	0	0	1	1317758	0.00966026	0.00229198	2.35646	1.82923	1.44543	0.229262	0.347668	chr9:41783241-43153505
9	41824334	41825903	9	42650019	42651341	1	0	0	0	825561	0.00975079	0.00306895	-2.2886	1.82923	1.32781	0.249195	0.347668	chr9:41799334-42676341
9	41824334	41825903	9	42908364	42910208	0	0	1	0	1084167	0.00966026	0.00256183	2.35656	1.82928	1.4455	0.229251	0.347668	chr9:41799334-42935208
9	41824334	41825903	9	43020727	43024124	0	0	0	1	1197307	0.00966026	0.00236561	2.35646	1.82923	1.44543	0.229262	0.347668	chr9:41799334-43049124
9	41824334	41825903	9	43104468	43108002	0	0	0	1	1281116	0.00966026	0.00231021	2.35646	1.82923	1.44543	0.229262	0.347668	chr9:41799334-43133002
9	41824334	41825903	9	43496737	43498701	0	0	0	1	1672600	0.00966026	0.00193196	2.35646	1.82923	1.44543	0.229262	0.347668	chr9:41799334-43523701
9	41833501	41835361	9	42848617	42849864	1	0	0	0	1014809	0.00966026	0.00262917	-2.2886	1.82923	1.32781	0.249195	0.347668	chr9:41808501-42874864
9	41833501	41835361	9	43291966	43296013	0	1	0	0	1459558	0.00966026	0.00210114	-2.2885	1.82918	1.32774	0.249207	0.347668	chr9:41808501-43321013
9	41859970	41861394	9	43230194	43232907	0	1	0	0	1370868	0.00966026	0.00218103	-2.2885	1.82918	1.32774	0.249207	0.347668	chr9:41834970-43257907
9	41875907	41878357	9	41949257	41952634	3	5	12	5	73813	1.76244e-11	3.79696e-13	1.1476	3.70404	3.81781	0.0507103	0.347668	chr9:41850907-41977634
9	41875907	41878357	9	42650019	42651341	0	0	0	1	773548	0.00984934	0.00325229	2.35646	1.82923	1.44543	0.229262	0.347668	chr9:41850907-42676341
9	41875907	41878357	9	43038383	43041630	0	0	0	1	1162874	0.00966026	0.00241228	2.35646	1.82923	1.44543	0.229262	0.347668	chr9:41850907-43066630
9	41875907	41878357	9	43104468	43108002	0	0	1	0	1229103	0.00966026	0.00240395	2.35656	1.82928	1.4455	0.229251	0.347668	chr9:41850907-43133002
9	41875907	41878357	9	43114715	43117546	0	0	1	0	1238998	0.00966026	0.00233448	2.35656	1.82928	1.4455	0.229251	0.347668	chr9:41850907-43142546
9	41875907	41878357	9	43252445	43254132	2	0	0	0	1376156	3.66609e-05	2.46274e-06	-3.13289	1.98124	2.65467	0.103246	0.347668	chr9:41850907-43279132
9	41875907	41878357	9	41889560	41892510	6	11	5	10	13903	2.75949e-11	6.07847e-13	-0.0941551	3.981	0.0344597	0.852732	0.968342	chr9:41850907-41917510
9	41889560	41892510	9	41949257	41952634	11	7	13	13	59910	0	0	0.608195	4.36008	1.9251	0.165296	0.347668	chr9:41864560-41977634
9	41889560	41892510	9	42978039	42979535	0	0	1	0	1087752	0.00966026	0.00250991	2.35656	1.82928	1.4455	0.229251	0.347668	chr9:41864560-43004535
9	41889560	41892510	9	43262964	43266011	0	0	0	1	1373452	0.00966026	0.00217917	2.35646	1.82923	1.44543	0.229262	0.347668	chr9:41864560-43291011
9	41912942	41914837	9	42995394	42997256	0	0	1	0	1082435	0.00966026	0.00252698	2.35656	1.82928	1.4455	0.229251	0.347668	chr9:41887942-43022256
9	41926478	41927712	9	43104468	43108002	0	0	1	0	1179140	0.00966026	0.00251933	2.35656	1.82928	1.4455	0.229251	0.347668	chr9:41901478-43133002
9	41926478	41927712	9	43323656	43324983	0	0	0	1	1397224	0.00966026	0.00222383	2.35646	1.82923	1.44543	0.229262	0.347668	chr9:41901478-43349983
9	41926478	41927712	9	43903004	43904654	0	1	0	0	1976734	0.00966026	0.00181238	-2.2885	1.82918	1.32774	0.249207	0.347668	chr9:41901478-43929654
9	41949257	41952634	9	42123229	42124755	0	0	1	3	173046	8.38567e-05	7.28614e-06	4.12797	2.24432	5.77476	0.0162579	0.347668	chr9:41924257-42149755
9	41949257	41952634	9	42182269	42185184	0	0	2	1	232781	7.58657e-05	6.39379e-06	3.74032	2.11883	4.33308	0.0373786	0.347668	chr9:41924257-42210184
9	41949257	41952634	9	42780833	42782109	0	1	0	0	830525	0.00973286	0.00302844	-2.2885	1.82918	1.32774	0.249207	0.347668	chr9:41924257-42807109
9	41949257	41952634	9	43038383	43041630	0	1	0	0	1089061	0.00966026	0.00250486	-2.2885	1.82918	1.32774	0.249207	0.347668	chr9:41924257-43066630
9	41949257	41952634	9	43061633	43063221	0	1	0	0	1111481	0.00966026	0.0024865	-2.2885	1.82918	1.32774	0.249207	0.347668	chr9:41924257-43088221
9	41949257	41952634	9	43104468	43108002	0	1	0	0	1155289	0.00966026	0.00242281	-2.2885	1.82918	1.32774	0.249207	0.347668	chr9:41924257-43133002
9	41949257	41952634	9	43224308	43225670	0	0	1	0	1274043	0.00966026	0.0022932	2.35656	1.82928	1.4455	0.229251	0.347668	chr9:41924257-43250670
9	41949257	41952634	9	43230194	43232907	1	0	0	0	1280605	0.00966026	0.00225998	-2.2886	1.82923	1.32781	0.249195	0.347668	chr9:41924257-43257907
9	41949257	41952634	9	43238307	43241279	0	0	1	2	1288847	5.40345e-08	1.90256e-09	3.74022	2.11878	4.33288	0.037383	0.347668	chr9:41924257-43266279
9	41949257	41952634	9	43303522	43304957	0	0	1	0	1353294	0.00966026	0.00219682	2.35656	1.82928	1.4455	0.229251	0.347668	chr9:41924257-43329957
9	41949257	41952634	9	43496737	43498701	0	0	1	0	1546773	0.00966026	0.0020254	2.35656	1.82928	1.4455	0.229251	0.347668	chr9:41924257-43523701
9	41949257	41952634	9	42239108	42241370	0	1	2	1	289293	1.46715e-07	5.78937e-09	1.45181	2.24431	1.16544	0.28034	0.384819	chr9:41924257-42266370
9	41949257	41952634	9	42216681	42219891	1	1	1	1	267340	2.89009e-07	1.22801e-08	0.0755058	2.24427	0.00345849	0.953104	0.968342	chr9:41924257-42244891
9	41949257	41952634	9	42263498	42265506	1	0	0	1	313556	0.00104885	0.000130175	0.067862	1.98124	0.00172722	0.96685	0.968342	chr9:41924257-42290506
9	41999142	42001035	9	42187102	42189081	0	0	1	1	188003	0.00966026	0.002627	3.2083	1.98128	2.88979	0.0891424	0.347668	chr9:41974142-42214081
9	41999142	42001035	9	43104468	43108002	0	0	1	0	1106146	0.00966026	0.00260135	2.35656	1.82928	1.4455	0.229251	0.347668	chr9:41974142-43133002
9	41999142	42001035	9	43125546	43128505	0	1	0	0	1126937	0.00966026	0.00251359	-2.2885	1.82918	1.32774	0.249207	0.347668	chr9:41974142-43153505
9	41999142	42001035	9	43224308	43225670	0	0	1	0	1224900	0.00966026	0.00248023	2.35656	1.82928	1.4455	0.229251	0.347668	chr9:41974142-43250670
9	41999142	42001035	9	42239108	42241370	2	1	0	1	240150	9.00566e-07	4.19384e-08	-1.30545	2.24423	0.930428	0.334752	0.45031	chr9:41974142-42266370
9	41999142	42001035	9	42182269	42185184	1	1	0	1	183638	0.000803138	9.62073e-05	-0.776331	2.11869	0.283103	0.594674	0.715307	chr9:41974142-42210184
9	41999142	42001035	9	42216681	42219891	1	1	1	1	218197	2.47569e-06	1.25377e-07	0.0755058	2.24427	0.00345849	0.953104	0.968342	chr9:41974142-42244891
9	42052533	42054659	9	43238307	43241279	1	0	0	0	1186197	0.00966026	0.00245752	-2.2886	1.82923	1.32781	0.249195	0.347668	chr9:42027533-43266279
9	42052533	42054659	9	43262964	43266011	1	0	0	0	1210891	0.00966026	0.0025009	-2.2886	1.82923	1.32781	0.249195	0.347668	chr9:42027533-43291011
9	42052533	42054659	9	43275664	43277057	0	0	0	1	1222764	0.00966026	0.00243525	2.35646	1.82923	1.44543	0.229262	0.347668	chr9:42027533-43302057
9	42052533	42054659	9	42239108	42241370	0	1	0	2	186643	0.000710014	8.37258e-05	0.919702	2.11869	0.400602	0.526778	0.66131	chr9:42027533-42266370
9	42052533	42054659	9	42216681	42219891	1	3	4	1	164690	2.08449e-11	4.52416e-13	0.385515	2.74682	0.177364	0.673648	0.797746	chr9:42027533-42244891
9	42052533	42054659	9	42612589	42614066	0	1	1	0	559731	0.000136366	1.27132e-05	0.0680531	1.98123	0.00173501	0.966775	0.968342	chr9:42027533-42639066
9	42063638	42065028	9	43742595	43745273	0	0	1	0	1679601	0.00966026	0.00197146	2.35656	1.82928	1.4455	0.229251	0.347668	chr9:42038638-43770273
9	42094960	42097623	9	42988397	42989744	0	0	0	1	892779	0.0096887	0.00291053	2.35646	1.82923	1.44543	0.229262	0.347668	chr9:42069960-43014744
9	42102134	42103783	9	42108210	42111872	6	7	3	4	7082	0.000991162	0.000122122	-0.787272	3.4665	1.47648	0.224326	0.347668	chr9:42077134-42136872
9	42102134	42103783	9	43114715	43117546	0	0	1	0	1013172	0.00966026	0.00263454	2.35656	1.82928	1.4455	0.229251	0.347668	chr9:42077134-43142546
9	42108210	42111872	9	43125546	43128505	1	0	0	0	1016984	0.00966026	0.0026427	-2.2886	1.82923	1.32781	0.249195	0.347668	chr9:42083210-43153505
9	42108210	42111872	9	43944592	43946445	1	0	0	0	1835477	0.00966026	0.00183739	-2.2886	1.82923	1.32781	0.249195	0.347668	chr9:42083210-43971445
9	42108210	42111872	9	44083074	44086318	0	1	0	0	1974655	0.00966026	0.00179547	-2.2885	1.82918	1.32774	0.249207	0.347668	chr9:42083210-44111318
9	42123229	42124755	9	43020727	43024124	1	0	0	0	898433	0.00968487	0.00290049	-2.2886	1.82923	1.32781	0.249195	0.347668	chr9:42098229-43049124
9	42123229	42124755	9	43061633	43063221	0	1	0	0	938435	0.00968902	0.00291149	-2.2885	1.82918	1.32774	0.249207	0.347668	chr9:42098229-43088221
9	42126046	42127766	9	44087362	44089251	0	0	1	0	1961400	0.00966026	0.00183786	2.35656	1.82928	1.4455	0.229251	0.347668	chr9:42101046-44114251
9	42126046	42127766	9	44106010	44108219	0	0	1	0	1980208	0.00966026	0.00183941	2.35656	1.82928	1.4455	0.229251	0.347668	chr9:42101046-44133219
9	42130578	42132213	9	43077008	43078434	0	0	0	1	946325	0.00967151	0.00282324	2.35646	1.82923	1.44543	0.229262	0.347668	chr9:42105578-43103434
9	42130578	42132213	9	43125546	43128505	0	1	0	0	995630	0.00966026	0.00274408	-2.2885	1.82918	1.32774	0.249207	0.347668	chr9:42105578-43153505
9	42130578	42132213	9	43330027	43333187	1	0	0	0	1200211	0.00966026	0.00239527	-2.2886	1.82923	1.32781	0.249195	0.347668	chr9:42105578-43358187
9	42164942	42166613	9	43972461	43974004	0	0	0	1	1807455	0.00966026	0.00196255	2.35646	1.82923	1.44543	0.229262	0.347668	chr9:42139942-43999004
9	42182269	42185184	9	42995394	42997256	0	0	1	0	812598	0.00978323	0.00313667	2.35656	1.82928	1.4455	0.229251	0.347668	chr9:42157269-43022256
9	42182269	42185184	9	43077008	43078434	1	0	0	0	893994	0.00968753	0.00290662	-2.2886	1.82923	1.32781	0.249195	0.347668	chr9:42157269-43103434
9	42182269	42185184	9	43114715	43117546	1	0	0	0	932404	0.00967113	0.0028204	-2.2886	1.82923	1.32781	0.249195	0.347668	chr9:42157269-43142546
9	42182269	42185184	9	43175995	43177392	0	0	0	1	992967	0.00966026	0.00267936	2.35646	1.82923	1.44543	0.229262	0.347668	chr9:42157269-43202392
9	42182269	42185184	9	43262964	43266011	0	1	0	0	1080761	0.00966026	0.00258012	-2.2885	1.82918	1.32774	0.249207	0.347668	chr9:42157269-43291011
9	42182269	42185184	9	43330027	43333187	0	0	1	0	1147880	0.00966026	0.00244204	2.35656	1.82928	1.4455	0.229251	0.347668	chr9:42157269-43358187
9	42182269	42185184	9	44070410	44073619	0	0	1	0	1888288	0.00966026	0.00192941	2.35656	1.82928	1.4455	0.229251	0.347668	chr9:42157269-44098619
9	42182269	42185184	9	44077874	44079468	0	0	1	0	1894944	0.00966026	0.00181395	2.35656	1.82928	1.4455	0.229251	0.347668	chr9:42157269-44104468
9	42182269	42185184	9	44127918	44131323	1	0	0	0	1945894	0.00966026	0.00185671	-2.2886	1.82923	1.32781	0.249195	0.347668	chr9:42157269-44156323
9	42182269	42185184	9	42216681	42219891	5	6	2	5	34559	6.23831e-05	4.94498e-06	-0.551438	3.35959	0.670238	0.412968	0.54739	chr9:42157269-42244891
9	42187102	42189081	9	42978039	42979535	0	1	0	0	790695	0.00978733	0.00314416	-2.2885	1.82918	1.32774	0.249207	0.347668	chr9:42162102-43004535
9	42187102	42189081	9	43020727	43024124	1	0	0	0	834334	0.00972938	0.00302127	-2.2886	1.82923	1.32781	0.249195	0.347668	chr9:42162102-43049124
9	42187102	42189081	9	43104468	43108002	0	0	0	1	918143	0.00967388	0.00284199	2.35646	1.82923	1.44543	0.229262	0.347668	chr9:42162102-43133002
9	42187102	42189081	9	43597147	43598538	0	0	0	1	1409751	0.00966026	0.00213625	2.35646	1.82923	1.44543	0.229262	0.347668	chr9:42162102-43623538
9	42187102	42189081	9	43730607	43732080	0	0	0	2	1543252	3.18406e-05	2.05522e-06	3.2082	1.98123	2.88966	0.0891499	0.347668	chr9:42162102-43757080
9	42187102	42189081	9	43796876	43798665	0	0	0	1	1609679	0.00966026	0.0020027	2.35646	1.82923	1.44543	0.229262	0.347668	chr9:42162102-43823665
9	42187102	42189081	9	43944592	43946445	0	0	0	1	1757427	0.00966026	0.00187925	2.35646	1.82923	1.44543	0.229262	0.347668	chr9:42162102-43971445
9	42206289	42208441	9	43104468	43108002	0	1	0	0	898870	0.00971822	0.00299583	-2.2885	1.82918	1.32774	0.249207	0.347668	chr9:42181289-43133002
9	42206289	42208441	9	43125546	43128505	1	0	0	0	919660	0.00967972	0.0028834	-2.2886	1.82923	1.32781	0.249195	0.347668	chr9:42181289-43153505
9	42216681	42219891	9	43067604	43069649	0	1	0	0	850340	0.00971782	0.00299366	-2.2885	1.82918	1.32774	0.249207	0.347668	chr9:42191681-43094649
9	42216681	42219891	9	43114715	43117546	0	0	1	0	897844	0.0096777	0.00287565	2.35656	1.82928	1.4455	0.229251	0.347668	chr9:42191681-43142546
9	42216681	42219891	9	43330027	43333187	0	1	0	0	1113321	0.00966026	0.00247736	-2.2885	1.82918	1.32774	0.249207	0.347668	chr9:42191681-43358187
9	42216681	42219891	9	43480134	43484109	1	0	0	0	1263835	0.00966026	0.00229687	-2.2886	1.82923	1.32781	0.249195	0.347668	chr9:42191681-43509109
9	42216681	42219891	9	43782729	43784528	1	0	0	0	1565342	0.00966026	0.0020272	-2.2886	1.82923	1.32781	0.249195	0.347668	chr9:42191681-43809528
9	42216681	42219891	9	44041798	44043212	0	1	0	0	1824219	0.00966026	0.0018535	-2.2885	1.82918	1.32774	0.249207	0.347668	chr9:42191681-44068212
9	42216681	42219891	9	44077874	44079468	0	0	0	1	1860385	0.00966026	0.00182494	2.35646	1.82923	1.44543	0.229262	0.347668	chr9:42191681-44104468
9	42216681	42219891	9	43104468	43108002	0	1	0	1	887949	5.65219e-05	4.34457e-06	0.067959	1.98119	0.00173117	0.966812	0.968342	chr9:42191681-43133002
9	42216681	42219891	9	43209418	43211783	0	1	1	0	992314	5.08592e-05	3.78257e-06	0.0680531	1.98123	0.00173501	0.966775	0.968342	chr9:42191681-43236783
9	42239108	42241370	9	43067604	43069649	0	0	1	0	828387	0.00975627	0.00308187	2.35656	1.82928	1.4455	0.229251	0.347668	chr9:42214108-43094649
9	42239108	42241370	9	44066806	44068820	1	0	0	0	1827574	0.00966026	0.001845	-2.2886	1.82923	1.32781	0.249195	0.347668	chr9:42214108-44093820
9	42263498	42265506	9	42988397	42989744	0	0	0	1	724568	0.00992276	0.00336502	2.35646	1.82923	1.44543	0.229262	0.347668	chr9:42238498-43014744
9	42263498	42265506	9	43330027	43333187	0	0	1	0	1067105	0.00966026	0.00254018	2.35656	1.82928	1.4455	0.229251	0.347668	chr9:42238498-43358187
9	42271800	42273017	9	44066806	44068820	0	1	0	0	1795404	0.00966026	0.00186526	-2.2885	1.82918	1.32774	0.249207	0.347668	chr9:42246800-44093820
9	42306147	42307916	9	43104468	43108002	1	0	0	0	799203	0.00981256	0.00318993	-2.2886	1.82923	1.32781	0.249195	0.347668	chr9:42281147-43133002
9	42306147	42307916	9	44194728	44196721	0	0	0	1	1888693	0.00966026	0.00184892	2.35646	1.82923	1.44543	0.229262	0.347668	chr9:42281147-44221721
9	42347923	42349552	9	43114715	43117546	0	0	1	0	767393	0.00984439	0.00324495	2.35656	1.82928	1.4455	0.229251	0.347668	chr9:42322923-43142546
9	42347923	42349552	9	43262964	43266011	0	0	1	0	915750	0.00967775	0.00287604	2.35656	1.82928	1.4455	0.229251	0.347668	chr9:42322923-43291011
9	42417445	42418746	9	43125546	43128505	0	1	0	0	708930	0.00999341	0.00346471	-2.2885	1.82918	1.32774	0.249207	0.347668	chr9:42392445-43153505
9	42417445	42418746	9	42864965	42866209	0	1	1	0	447491	0.000300713	3.13649e-05	0.0680531	1.98123	0.00173501	0.966775	0.968342	chr9:42392445-42891209
9	42427482	42429763	9	44133101	44135431	1	0	0	0	1705643	0.00966026	0.00192693	-2.2886	1.82923	1.32781	0.249195	0.347668	chr9:42402482-44160431
9	42427482	42429763	9	44258733	44260919	0	1	0	0	1831203	0.00966026	0.00191861	-2.2885	1.82918	1.32774	0.249207	0.347668	chr9:42402482-44285919
9	42427482	42429763	9	44334351	44336804	0	0	1	0	1906955	0.00966026	0.00183557	2.35656	1.82928	1.4455	0.229251	0.347668	chr9:42402482-44361804
9	42461667	42464753	9	43209418	43211783	0	1	0	0	747390	0.00998745	0.00345611	-2.2885	1.82918	1.32774	0.249207	0.347668	chr9:42436667-43236783
9	42461667	42464753	9	43230194	43232907	0	0	1	0	768340	0.00984678	0.00324831	2.35656	1.82928	1.4455	0.229251	0.347668	chr9:42436667-43257907
9	42461667	42464753	9	43330027	43333187	0	1	0	0	868397	0.00970621	0.00296166	-2.2885	1.82918	1.32774	0.249207	0.347668	chr9:42436667-43358187
9	42461667	42464753	9	43496737	43498701	1	0	0	0	1034509	0.00966026	0.00259843	-2.2886	1.82923	1.32781	0.249195	0.347668	chr9:42436667-43523701
9	42461667	42464753	9	43983403	43986220	1	0	0	0	1521601	0.00966026	0.00205692	-2.2886	1.82923	1.32781	0.249195	0.347668	chr9:42436667-44011220
9	42461667	42464753	9	44017852	44019700	0	0	1	0	1555566	0.00966026	0.00210906	2.35656	1.82928	1.4455	0.229251	0.347668	chr9:42436667-44044700
9	42461667	42464753	9	44127918	44131323	1	0	0	0	1666410	0.00966026	0.00202832	-2.2886	1.82923	1.32781	0.249195	0.347668	chr9:42436667-44156323
9	42461667	42464753	9	44304363	44306579	0	0	1	0	1842261	0.00966026	0.0018751	2.35656	1.82928	1.4455	0.229251	0.347668	chr9:42436667-44331579
9	42461667	42464753	9	42470683	42472945	6	8	3	5	8604	9.53727e-05	8.45666e-06	-0.705594	3.56599	1.30782	0.25279	0.352505	chr9:42436667-42497945
9	42461667	42464753	9	42650019	42651341	0	1	0	1	187470	0.00966416	0.00278591	0.067959	1.98119	0.00173117	0.966812	0.968342	chr9:42436667-42676341
9	42470683	42472945	9	43077008	43078434	0	2	0	0	605907	9.67207e-05	8.59362e-06	-3.1327	1.98114	2.65441	0.103263	0.347668	chr9:42445683-43103434
9	42470683	42472945	9	43821763	43823330	0	0	0	1	1350732	0.00966026	0.0022256	2.35646	1.82923	1.44543	0.229262	0.347668	chr9:42445683-43848330
9	42470683	42472945	9	44077874	44079468	0	0	1	0	1606857	0.00966026	0.00197918	2.35656	1.82928	1.4455	0.229251	0.347668	chr9:42445683-44104468
9	42470683	42472945	9	44106010	44108219	0	0	0	1	1635300	0.00966026	0.00196669	2.35646	1.82923	1.44543	0.229262	0.347668	chr9:42445683-44133219
9	42470683	42472945	9	43104468	43108002	0	1	1	1	634421	2.26307e-07	9.42623e-09	0.919796	2.11874	0.400673	0.526742	0.66131	chr9:42445683-43133002
9	42470683	42472945	9	42476906	42478272	9	1	5	5	5775	0.00208548	0.000280579	0.0824848	3.46688	0.0169896	0.896294	0.968342	chr9:42445683-42503272
9	42476906	42478272	9	44083074	44086318	0	1	0	0	1607107	0.00966026	0.00209494	-2.2885	1.82918	1.32774	0.249207	0.347668	chr9:42451906-44111318
9	42476906	42478272	9	44127918	44131323	1	0	0	0	1652031	0.00966026	0.00208592	-2.2886	1.82923	1.32781	0.249195	0.347668	chr9:42451906-44156323
9	42476906	42478272	9	44194728	44196721	0	0	0	1	1718135	0.00966026	0.00202738	2.35646	1.82923	1.44543	0.229262	0.347668	chr9:42451906-44221721
9	42491861	42493283	9	43262964	43266011	1	0	0	0	771915	0.00984443	0.00324502	-2.2886	1.82923	1.32781	0.249195	0.347668	chr9:42466861-43291011
9	42491861	42493283	9	44220448	44222695	0	0	1	0	1728999	0.00966026	0.00189946	2.35656	1.82928	1.4455	0.229251	0.347668	chr9:42466861-44247695
9	42496063	42498558	9	44319114	44321505	0	0	0	1	1822999	0.00966026	0.00186258	2.35646	1.82923	1.44543	0.229262	0.347668	chr9:42471063-44346505
9	42496063	42498558	9	42858486	42859763	1	0	1	0	361814	0.00061626	7.12907e-05	0.0679561	1.98128	0.00173105	0.966813	0.968342	chr9:42471063-42884763
9	42565687	42567713	9	44396048	44398376	0	0	1	0	1830512	0.00966026	0.00188959	2.35656	1.82928	1.4455	0.229251	0.347668	chr9:42540687-44423376
9	42642076	42643486	9	43357421	43358930	0	1	0	0	715394	0.00994539	0.00339857	-2.2885	1.82918	1.32774	0.249207	0.347668	chr9:42617076-43383930
9	42642076	42643486	9	44033582	44035261	0	0	0	1	1391640	0.00966026	0.00218583	2.35646	1.82923	1.44543	0.229262	0.347668	chr9:42617076-44060261
9	42650019	42651341	9	44041798	44043212	0	0	0	2	1391825	3.58404e-05	2.39196e-06	3.2082	1.98123	2.88966	0.0891499	0.347668	chr9:42625019-44068212
9	42650019	42651341	9	44265658	44269088	0	0	0	1	1616693	0.00966026	0.00202587	2.35646	1.82923	1.44543	0.229262	0.347668	chr9:42625019-44294088
9	42738109	42739840	9	43944592	43946445	1	0	0	0	1206544	0.00966026	0.00237342	-2.2886	1.82923	1.32781	0.249195	0.347668	chr9:42713109-43971445
9	42738109	42739840	9	44486770	44490037	0	0	1	0	1749429	0.00966026	0.00197764	2.35656	1.82928	1.4455	0.229251	0.347668	chr9:42713109-44515037
9	42838386	42840174	9	43104468	43108002	1	1	0	1	266955	3.84401e-05	2.6187e-06	-0.776331	2.11869	0.283103	0.594674	0.715307	chr9:42813386-43133002
9	42848617	42849864	9	44497564	44501102	0	0	1	0	1650092	0.00966026	0.00194775	2.35656	1.82928	1.4455	0.229251	0.347668	chr9:42823617-44526102
9	42864965	42866209	9	44070410	44073619	0	0	0	1	1206427	0.00966026	0.00257294	2.35646	1.82923	1.44543	0.229262	0.347668	chr9:42839965-44098619
9	42864965	42866209	9	44224744	44226951	1	0	0	0	1360260	0.00966026	0.00233591	-2.2886	1.82923	1.32781	0.249195	0.347668	chr9:42839965-44251951
9	42890492	42891991	9	44324940	44327924	0	1	0	0	1435190	0.00966026	0.00219923	-2.2885	1.82918	1.32774	0.249207	0.347668	chr9:42865492-44352924
9	42890492	42891991	9	44625787	44627276	0	0	1	0	1735290	0.00966026	0.00194854	2.35656	1.82928	1.4455	0.229251	0.347668	chr9:42865492-44652276
9	42978039	42979535	9	44406262	44408959	0	1	0	0	1428823	0.00966026	0.00211865	-2.2885	1.82918	1.32774	0.249207	0.347668	chr9:42953039-44433959
9	42988397	42989744	9	43944592	43946445	0	0	1	0	956448	0.00966026	0.00273802	2.35656	1.82928	1.4455	0.229251	0.347668	chr9:42963397-43971445
9	42988397	42989744	9	44127918	44131323	0	1	0	0	1140550	0.00966026	0.00247238	-2.2885	1.82918	1.32774	0.249207	0.347668	chr9:42963397-44156323
9	42988397	42989744	9	44406262	44408959	0	0	1	0	1418540	0.00966026	0.00212556	2.35656	1.82928	1.4455	0.229251	0.347668	chr9:42963397-44433959
9	42988397	42989744	9	44486770	44490037	0	1	0	0	1499333	0.00966026	0.0020755	-2.2885	1.82918	1.32774	0.249207	0.347668	chr9:42963397-44515037
9	42988397	42989744	9	44567065	44569257	0	0	1	0	1579090	0.00966026	0.00199932	2.35656	1.82928	1.4455	0.229251	0.347668	chr9:42963397-44594257
9	42988397	42989744	9	44760021	44762311	0	0	1	0	1772095	0.00966026	0.00189221	2.35656	1.82928	1.4455	0.229251	0.347668	chr9:42963397-44787311
9	42995394	42997256	9	43209418	43211783	1	1	0	0	214275	0.00694819	0.00104692	-3.13279	1.98119	2.65454	0.103255	0.347668	chr9:42970394-43236783
9	42995394	42997256	9	43230194	43232907	0	0	1	1	235225	0.00380361	0.000543693	3.2083	1.98128	2.88979	0.0891424	0.347668	chr9:42970394-43257907
9	42995394	42997256	9	44087362	44089251	1	0	0	0	1091981	0.00966026	0.00253193	-2.2886	1.82923	1.32781	0.249195	0.347668	chr9:42970394-44114251
9	42995394	42997256	9	43104468	43108002	4	6	3	5	109910	3.22326e-07	1.3812e-08	-0.23054	3.35963	0.11937	0.729719	0.850142	chr9:42970394-43133002
9	43003937	43005591	9	43104468	43108002	9	5	2	5	101471	2.92351e-09	8.52374e-11	-0.89252	3.51719	1.9644	0.161044	0.347668	chr9:42978937-43133002
9	43003937	43005591	9	43246780	43248384	0	0	0	2	242818	0.00320487	0.000450757	3.2082	1.98123	2.88966	0.0891499	0.347668	chr9:42978937-43273384
9	43003937	43005591	9	43796876	43798665	0	0	0	1	793006	0.00984567	0.00324656	2.35646	1.82923	1.44543	0.229262	0.347668	chr9:42978937-43823665
9	43003937	43005591	9	44095810	44098511	0	0	1	0	1092396	0.00966026	0.00251082	2.35656	1.82928	1.4455	0.229251	0.347668	chr9:42978937-44123511
9	43003937	43005591	9	44765779	44768876	0	0	0	1	1762563	0.00966026	0.00188469	2.35646	1.82923	1.44543	0.229262	0.347668	chr9:42978937-44793876
9	43003937	43005591	9	43209418	43211783	1	2	0	1	205836	5.64938e-06	3.06063e-07	-1.30535	2.24418	0.930302	0.334784	0.45031	chr9:42978937-43236783
9	43003937	43005591	9	43230194	43232907	0	1	1	0	226786	0.00457257	0.000664922	0.0680531	1.98123	0.00173501	0.966775	0.968342	chr9:42978937-43257907
9	43010322	43011963	9	43104468	43108002	1	4	6	9	95092	3.14355e-08	1.05442e-09	1.62066	3.46677	5.77882	0.0162204	0.347668	chr9:42985322-43133002
9	43010322	43011963	9	43209418	43211783	0	2	0	0	199458	0.00966026	0.00173427	-3.1327	1.98114	2.65441	0.103263	0.347668	chr9:42985322-43236783
9	43010322	43011963	9	43230194	43232907	0	0	0	2	220408	0.00542156	0.000800232	3.2082	1.98123	2.88966	0.0891499	0.347668	chr9:42985322-43257907
9	43010322	43011963	9	43730607	43732080	0	0	0	1	720201	0.00997742	0.00344206	2.35646	1.82923	1.44543	0.229262	0.347668	chr9:42985322-43757080
9	43010322	43011963	9	43838890	43840335	0	0	0	1	828470	0.00975849	0.00308566	2.35646	1.82923	1.44543	0.229262	0.347668	chr9:42985322-43865335
9	43010322	43011963	9	44083074	44086318	0	1	0	0	1073553	0.00966026	0.00261246	-2.2885	1.82918	1.32774	0.249207	0.347668	chr9:42985322-44111318
9	43010322	43011963	9	44087362	44089251	0	0	1	0	1077164	0.00966026	0.00254855	2.35656	1.82928	1.4455	0.229251	0.347668	chr9:42985322-44114251
9	43010322	43011963	9	44127918	44131323	0	0	0	1	1118478	0.00966026	0.00256954	2.35646	1.82923	1.44543	0.229262	0.347668	chr9:42985322-44156323
9	43010322	43011963	9	44133101	44135431	0	1	0	0	1123123	0.00966026	0.00246867	-2.2885	1.82918	1.32774	0.249207	0.347668	chr9:42985322-44160431
9	43010322	43011963	9	44265658	44269088	0	1	0	0	1256230	0.00966026	0.00234585	-2.2885	1.82918	1.32774	0.249207	0.347668	chr9:42985322-44294088
9	43010322	43011963	9	44324940	44327924	0	1	0	0	1315289	0.00966026	0.00230501	-2.2885	1.82918	1.32774	0.249207	0.347668	chr9:42985322-44352924
9	43010322	43011963	9	44486770	44490037	0	1	0	0	1477261	0.00966026	0.00213766	-2.2885	1.82918	1.32774	0.249207	0.347668	chr9:42985322-44515037
9	43014264	43015554	9	44133101	44135431	0	0	0	1	1119357	0.00966026	0.00248361	2.35646	1.82923	1.44543	0.229262	0.347668	chr9:42989264-44160431
9	43014264	43015554	9	44334351	44336804	0	0	0	1	1320668	0.00966026	0.00226541	2.35646	1.82923	1.44543	0.229262	0.347668	chr9:42989264-44361804
9	43014264	43015554	9	44733071	44738297	0	0	1	1	1720775	3.18605e-05	2.05684e-06	3.2083	1.98128	2.88979	0.0891424	0.347668	chr9:42989264-44763297
9	43014264	43015554	9	43238307	43241279	1	1	1	0	224884	0.000100523	8.98219e-06	-0.776237	2.11874	0.283044	0.594713	0.715307	chr9:42989264-43266279
9	43014264	43015554	9	43262964	43266011	1	1	1	0	249578	5.23966e-05	3.93129e-06	-0.776237	2.11874	0.283044	0.594713	0.715307	chr9:42989264-43291011
9	43020727	43024124	9	43104468	43108002	11	20	11	10	83809	0	0	-0.471839	4.56585	1.35114	0.24508	0.347668	chr9:42995727-43133002
9	43020727	43024124	9	43114715	43117546	5	3	3	0	93705	0.00555501	0.000821581	-1.26353	2.90725	2.06157	0.151054	0.347668	chr9:42995727-43142546
9	43020727	43024124	9	43796876	43798665	0	0	1	1	775345	6.73586e-05	5.47406e-06	3.2083	1.98128	2.88979	0.0891424	0.347668	chr9:42995727-43823665
9	43020727	43024124	9	44070410	44073619	0	0	1	0	1049589	0.00966026	0.00270848	2.35656	1.82928	1.4455	0.229251	0.347668	chr9:42995727-44098619
9	43020727	43024124	9	44083074	44086318	0	0	1	1	1062270	4.68968e-05	3.3982e-06	3.2083	1.98128	2.88979	0.0891424	0.347668	chr9:42995727-44111318
9	43020727	43024124	9	44127918	44131323	0	0	1	0	1107195	0.00966026	0.00255874	2.35656	1.82928	1.4455	0.229251	0.347668	chr9:42995727-44156323
9	43020727	43024124	9	44174542	44177413	1	0	0	0	1153552	0.00966026	0.0024392	-2.2886	1.82923	1.32781	0.249195	0.347668	chr9:42995727-44202413
9	43020727	43024124	9	44224744	44226951	0	0	1	0	1203422	0.00966026	0.00242494	2.35656	1.82928	1.4455	0.229251	0.347668	chr9:42995727-44251951
9	43020727	43024124	9	44258733	44260919	0	0	1	0	1237400	0.00966026	0.00236497	2.35656	1.82928	1.4455	0.229251	0.347668	chr9:42995727-44285919
9	43020727	43024124	9	44396048	44398376	1	0	0	0	1374786	0.00966026	0.0021888	-2.2886	1.82923	1.32781	0.249195	0.347668	chr9:42995727-44423376
9	43020727	43024124	9	44497564	44501102	0	0	1	0	1476907	0.00966026	0.0020803	2.35656	1.82928	1.4455	0.229251	0.347668	chr9:42995727-44526102
9	43020727	43024124	9	44564861	44566256	1	1	0	0	1543133	3.20508e-05	2.07243e-06	-3.13279	1.98119	2.65454	0.103255	0.347668	chr9:42995727-44591256
9	43020727	43024124	9	44765779	44768876	0	0	1	0	1744902	0.00966026	0.00189587	2.35656	1.82928	1.4455	0.229251	0.347668	chr9:42995727-44793876
9	43020727	43024124	9	44829771	44831614	0	1	0	0	1808267	0.00966026	0.00192947	-2.2885	1.82918	1.32774	0.249207	0.347668	chr9:42995727-44856614
9	43020727	43024124	9	43209418	43211783	2	1	1	0	188175	2.21127e-05	1.33465e-06	-1.30535	2.24427	0.930305	0.334784	0.45031	chr9:42995727-43236783
9	43020727	43024124	9	43252445	43254132	0	1	1	1	230863	8.32384e-05	7.21875e-06	0.919796	2.11874	0.400673	0.526742	0.66131	chr9:42995727-43279132
9	43020727	43024124	9	44919773	44922167	1	0	1	0	1898544	2.65551e-05	1.63252e-06	0.0679561	1.98128	0.00173105	0.966813	0.968342	chr9:42995727-44947167
9	43032218	43033596	9	43983403	43986220	0	0	1	0	951904	0.00966026	0.00275161	2.35656	1.82928	1.4455	0.229251	0.347668	chr9:43007218-44011220
9	43032218	43033596	9	44017852	44019700	0	0	1	0	985869	0.00966026	0.00274463	2.35656	1.82928	1.4455	0.229251	0.347668	chr9:43007218-44044700
9	43032218	43033596	9	44028787	44030285	1	0	0	0	996629	0.00966026	0.00273438	-2.2886	1.82923	1.32781	0.249195	0.347668	chr9:43007218-44055285
9	43032218	43033596	9	44070410	44073619	0	1	0	0	1039107	0.00966026	0.00270133	-2.2885	1.82918	1.32774	0.249207	0.347668	chr9:43007218-44098619
9	43032218	43033596	9	44168321	44171888	0	1	0	0	1137197	0.00966026	0.0025451	-2.2885	1.82918	1.32774	0.249207	0.347668	chr9:43007218-44196888
9	43038383	43041630	9	43104468	43108002	4	4	7	8	66228	1.83184e-09	5.20206e-11	0.969265	3.61367	2.56504	0.10925	0.347668	chr9:43013383-43133002
9	43038383	43041630	9	43230194	43232907	3	1	1	0	191544	2.7247e-07	1.15248e-08	-1.69166	2.35975	1.75087	0.185767	0.347668	chr9:43013383-43257907
9	43038383	43041630	9	43291966	43296013	2	0	0	0	253983	0.00257075	0.000353761	-3.13289	1.98124	2.65467	0.103246	0.347668	chr9:43013383-43321013
9	43038383	43041630	9	43983403	43986220	0	0	1	0	944805	0.00966225	0.00276484	2.35656	1.82928	1.4455	0.229251	0.347668	chr9:43013383-44011220
9	43038383	43041630	9	44083074	44086318	0	0	0	1	1044689	0.00966026	0.00261278	2.35646	1.82923	1.44543	0.229262	0.347668	chr9:43013383-44111318
9	43038383	43041630	9	44133101	44135431	0	0	1	0	1094259	0.00966026	0.00250079	2.35656	1.82928	1.4455	0.229251	0.347668	chr9:43013383-44160431
9	43038383	43041630	9	44304363	44306579	0	1	0	0	1265464	0.00966026	0.00229263	-2.2885	1.82918	1.32774	0.249207	0.347668	chr9:43013383-44331579
9	43038383	43041630	9	44360629	44362844	0	0	0	1	1321730	0.00966026	0.00222635	2.35646	1.82923	1.44543	0.229262	0.347668	chr9:43013383-44387844
9	43061633	43063221	9	44174542	44177413	0	1	0	0	1113550	0.00966026	0.00257606	-2.2885	1.82918	1.32774	0.249207	0.347668	chr9:43036633-44202413
9	43061633	43063221	9	44232001	44235660	0	0	0	1	1171403	0.00966026	0.00246595	2.35646	1.82923	1.44543	0.229262	0.347668	chr9:43036633-44260660
9	43061633	43063221	9	44509266	44513230	0	1	0	0	1448821	0.00966026	0.00217083	-2.2885	1.82918	1.32774	0.249207	0.347668	chr9:43036633-44538230
9	43061633	43063221	9	43262964	43266011	0	1	1	1	202060	0.000290452	3.01487e-05	0.919796	2.11874	0.400673	0.526742	0.66131	chr9:43036633-43291011
9	43067604	43069649	9	43983403	43986220	0	0	1	0	916185	0.00967312	0.00283886	2.35656	1.82928	1.4455	0.229251	0.347668	chr9:43042604-44011220
9	43067604	43069649	9	44083074	44086318	0	0	0	1	1016069	0.00966026	0.00270445	2.35646	1.82923	1.44543	0.229262	0.347668	chr9:43042604-44111318
9	43067604	43069649	9	44095810	44098511	0	0	1	0	1028534	0.00966026	0.00262185	2.35656	1.82928	1.4455	0.229251	0.347668	chr9:43042604-44123511
9	43067604	43069649	9	44127918	44131323	1	0	0	0	1060994	0.00966026	0.00265367	-2.2886	1.82923	1.32781	0.249195	0.347668	chr9:43042604-44156323
9	43067604	43069649	9	44168321	44171888	0	0	1	0	1101478	0.00966026	0.00264696	2.35656	1.82928	1.4455	0.229251	0.347668	chr9:43042604-44196888
9	43067604	43069649	9	44232001	44235660	0	0	0	1	1165204	0.00966026	0.00242038	2.35646	1.82923	1.44543	0.229262	0.347668	chr9:43042604-44260660
9	43067604	43069649	9	44319114	44321505	0	0	1	0	1251683	0.00966026	0.00231914	2.35656	1.82928	1.4455	0.229251	0.347668	chr9:43042604-44346505
9	43067604	43069649	9	44904573	44907253	0	1	0	0	1837286	0.00966026	0.00186242	-2.2885	1.82918	1.32774	0.249207	0.347668	chr9:43042604-44932253
9	43067604	43069649	9	44919773	44922167	0	1	0	0	1852343	0.00966026	0.0018338	-2.2885	1.82918	1.32774	0.249207	0.347668	chr9:43042604-44947167
9	43067604	43069649	9	43104468	43108002	3	4	5	4	37608	0.000554264	6.32092e-05	0.433899	3.24433	0.379169	0.538048	0.673821	chr9:43042604-43133002
9	43077008	43078434	9	43983403	43986220	0	1	0	0	907090	0.0096755	0.00285695	-2.2885	1.82918	1.32774	0.249207	0.347668	chr9:43052008-44011220
9	43077008	43078434	9	44070410	44073619	0	0	0	1	994293	0.00967201	0.00282859	2.35646	1.82923	1.44543	0.229262	0.347668	chr9:43052008-44098619
9	43077008	43078434	9	44168321	44171888	1	0	0	0	1092383	0.00966026	0.00265526	-2.2886	1.82923	1.32781	0.249195	0.347668	chr9:43052008-44196888
9	43077008	43078434	9	44232001	44235660	1	0	0	0	1156109	0.00966026	0.00243024	-2.2886	1.82923	1.32781	0.249195	0.347668	chr9:43052008-44260660
9	43077008	43078434	9	44406262	44408959	0	0	0	1	1329889	0.00966026	0.00221861	2.35646	1.82923	1.44543	0.229262	0.347668	chr9:43052008-44433959
9	43077008	43078434	9	43104468	43108002	4	8	1	7	28514	1.93308e-05	1.15455e-06	-0.487623	3.46636	0.581249	0.445823	0.587148	chr9:43052008-43133002
9	43104468	43108002	9	43114715	43117546	20	21	19	32	9895	0	0	0.39711	5.30319	1.67012	0.196243	0.347668	chr9:43079468-43142546
9	43104468	43108002	9	43125546	43128505	24	14	10	9	20790	0	0	-0.906938	4.68159	5.23493	0.0221377	0.347668	chr9:43079468-43153505
9	43104468	43108002	9	43303522	43304957	0	0	1	1	198004	0.00966026	0.001908	3.2083	1.98128	2.88979	0.0891424	0.347668	chr9:43079468-43329957
9	43104468	43108002	9	43330027	43333187	4	2	1	0	225372	1.23298e-12	2.36478e-14	-2.24726	2.56616	3.66194	0.0556688	0.347668	chr9:43079468-43358187
9	43104468	43108002	9	43944592	43946445	1	0	0	0	839283	0.00974466	0.00305595	-2.2886	1.82923	1.32781	0.249195	0.347668	chr9:43079468-43971445
9	43104468	43108002	9	44041798	44043212	0	0	0	1	936270	0.00967917	0.0028819	2.35646	1.82923	1.44543	0.229262	0.347668	chr9:43079468-44068212
9	43104468	43108002	9	44087362	44089251	0	0	0	1	982071	0.00966163	0.00276098	2.35646	1.82923	1.44543	0.229262	0.347668	chr9:43079468-44114251
9	43104468	43108002	9	44095810	44098511	1	0	0	0	990925	0.00966026	0.00273599	-2.2886	1.82923	1.32781	0.249195	0.347668	chr9:43079468-44123511
9	43104468	43108002	9	44112601	44114170	0	0	1	1	1007150	4.97989e-05	3.67936e-06	3.2083	1.98128	2.88979	0.0891424	0.347668	chr9:43079468-44139170
9	43104468	43108002	9	44151321	44152662	0	1	0	0	1045756	0.00966026	0.00266861	-2.2885	1.82918	1.32774	0.249207	0.347668	chr9:43079468-44177662
9	43104468	43108002	9	44157544	44159311	0	0	1	0	1052192	0.00966026	0.00265038	2.35656	1.82928	1.4455	0.229251	0.347668	chr9:43079468-44184311
9	43104468	43108002	9	44174542	44177413	0	1	0	0	1069742	0.00966026	0.00263767	-2.2885	1.82918	1.32774	0.249207	0.347668	chr9:43079468-44202413
9	43104468	43108002	9	44309969	44312642	0	1	0	0	1205070	0.00966026	0.00239112	-2.2885	1.82918	1.32774	0.249207	0.347668	chr9:43079468-44337642
9	43104468	43108002	9	44324940	44327924	1	1	0	0	1220197	4.35278e-05	3.08146e-06	-3.13279	1.98119	2.65454	0.103255	0.347668	chr9:43079468-44352924
9	43104468	43108002	9	44406262	44408959	2	1	0	0	1301375	5.63322e-08	1.99094e-09	-3.66191	2.1187	3.98039	0.046033	0.347668	chr9:43079468-44433959
9	43104468	43108002	9	44481870	44484536	1	0	0	0	1376968	0.00966026	0.00234498	-2.2886	1.82923	1.32781	0.249195	0.347668	chr9:43079468-44509536
9	43104468	43108002	9	44486770	44490037	1	0	0	0	1382168	0.00966026	0.00228328	-2.2886	1.82923	1.32781	0.249195	0.347668	chr9:43079468-44515037
9	43104468	43108002	9	44564861	44566256	1	0	0	0	1459323	0.00966026	0.00215396	-2.2886	1.82923	1.32781	0.249195	0.347668	chr9:43079468-44591256
9	43104468	43108002	9	44587874	44591250	0	0	1	0	1483327	0.00966026	0.00214927	2.35656	1.82928	1.4455	0.229251	0.347668	chr9:43079468-44616250
9	43104468	43108002	9	44602964	44606547	0	0	1	1	1498520	3.4498e-05	2.27722e-06	3.2083	1.98128	2.88979	0.0891424	0.347668	chr9:43079468-44631547
9	43104468	43108002	9	44634939	44640218	0	0	0	1	1531343	0.00966026	0.00205712	2.35646	1.82923	1.44543	0.229262	0.347668	chr9:43079468-44665218
9	43104468	43108002	9	44693861	44695290	1	0	0	0	1588340	0.00966026	0.00203698	-2.2886	1.82923	1.32781	0.249195	0.347668	chr9:43079468-44720290
9	43104468	43108002	9	44733071	44738297	0	0	1	0	1629449	0.00966026	0.0021259	2.35656	1.82928	1.4455	0.229251	0.347668	chr9:43079468-44763297
9	43104468	43108002	9	44760021	44762311	0	1	0	0	1654931	0.00966026	0.00206502	-2.2885	1.82918	1.32774	0.249207	0.347668	chr9:43079468-44787311
9	43104468	43108002	9	44765779	44768876	1	0	0	0	1661092	0.00966026	0.00199057	-2.2886	1.82923	1.32781	0.249195	0.347668	chr9:43079468-44793876
9	43104468	43108002	9	44919773	44922167	0	1	0	0	1814735	0.00966026	0.00187952	-2.2885	1.82918	1.32774	0.249207	0.347668	chr9:43079468-44947167
9	43104468	43108002	9	44941023	44943962	1	0	0	0	1836257	0.00966026	0.00190164	-2.2886	1.82923	1.32781	0.249195	0.347668	chr9:43079468-44968962
9	43104468	43108002	9	43742595	43745273	0	1	3	0	637699	4.12558e-10	1.07824e-11	1.45191	2.24436	1.16558	0.280311	0.384819	chr9:43079468-43770273
9	43104468	43108002	9	44127918	44131323	0	1	2	1	1023385	1.08016e-10	2.57705e-12	1.45181	2.24431	1.16544	0.28034	0.384819	chr9:43079468-44156323
9	43104468	43108002	9	43291966	43296013	0	3	3	2	187754	1.54614e-12	2.9976e-14	0.771728	2.65931	0.627642	0.428222	0.56542	chr9:43079468-43321013
9	43104468	43108002	9	43283538	43285016	3	1	1	1	178042	3.99066e-08	1.36696e-09	-0.839917	2.46667	0.565378	0.452101	0.593188	chr9:43079468-43310016
9	43104468	43108002	9	43275664	43277057	0	1	0	2	170125	0.00275992	0.000382523	0.919702	2.11869	0.400602	0.526778	0.66131	chr9:43079468-43302057
9	43104468	43108002	9	44083074	44086318	1	0	1	1	978461	1.03068e-07	3.895e-09	0.919699	2.11879	0.4006	0.526779	0.66131	chr9:43079468-44111318
9	43104468	43108002	9	44133101	44135431	1	0	1	1	1028031	8.44292e-08	3.11622e-09	0.919699	2.11879	0.4006	0.526779	0.66131	chr9:43079468-44160431
9	43104468	43108002	9	44360629	44362844	1	0	1	1	1255501	6.24161e-08	2.2288e-09	0.919699	2.11879	0.4006	0.526779	0.66131	chr9:43079468-44387844
9	43104468	43108002	9	44497564	44501102	1	0	2	0	1393098	5.02032e-08	1.75592e-09	0.919793	2.11883	0.400671	0.526743	0.66131	chr9:43079468-44526102
9	43104468	43108002	9	43262964	43266011	1	1	0	1	158252	0.00975244	0.00307281	-0.776331	2.11869	0.283103	0.594674	0.715307	chr9:43079468-43291011
9	43104468	43108002	9	44232001	44235660	2	0	1	0	1127595	7.36053e-08	2.67539e-09	-0.776334	2.11879	0.283105	0.594673	0.715307	chr9:43079468-44260660
9	43104468	43108002	9	43238307	43241279	4	0	2	3	133558	0.00987377	0.00328665	0.385038	2.74688	0.176948	0.67401	0.797779	chr9:43079468-43266279
9	43104468	43108002	9	43230194	43232907	5	4	3	7	125315	2.11105e-08	6.89784e-10	0.230623	3.41417	0.126446	0.722145	0.843204	chr9:43079468-43257907
9	43104468	43108002	9	43972461	43974004	0	1	0	1	866997	6.25239e-05	4.95985e-06	0.067959	1.98119	0.00173117	0.966812	0.968342	chr9:43079468-43999004
9	43104468	43108002	9	44070410	44073619	1	0	0	1	965779	5.75448e-05	4.4496e-06	0.067862	1.98124	0.00172722	0.96685	0.968342	chr9:43079468-44098619
9	43104468	43108002	9	44168321	44171888	1	1	2	0	1063869	1.06555e-10	2.53997e-12	0.0755998	2.24432	0.00346615	0.953052	0.968342	chr9:43079468-44196888
9	43104468	43108002	9	44194728	44196721	0	1	1	0	1089489	4.86506e-05	3.56646e-06	0.0680531	1.98123	0.00173501	0.966775	0.968342	chr9:43079468-44221721
9	43104468	43108002	9	44341343	44345429	1	0	0	1	1237151	4.4881e-05	3.20949e-06	0.067862	1.98124	0.00172722	0.96685	0.968342	chr9:43079468-44370429
9	43104468	43108002	9	44772109	44774285	1	0	1	0	1666962	3.05425e-05	1.94961e-06	0.0679561	1.98128	0.00173105	0.966813	0.968342	chr9:43079468-44799285
9	43114715	43117546	9	43125546	43128505	7	8	10	11	10895	3.31217e-13	5.9952e-15	0.562408	4.11887	1.36278	0.243056	0.347668	chr9:43089715-43153505
9	43114715	43117546	9	43283538	43285016	0	0	2	1	168146	0.00329949	0.000465434	3.74032	2.11883	4.33308	0.0373786	0.347668	chr9:43089715-43310016
9	43114715	43117546	9	43903004	43904654	0	0	1	0	787698	0.0098087	0.00318421	2.35656	1.82928	1.4455	0.229251	0.347668	chr9:43089715-43929654
9	43114715	43117546	9	44083074	44086318	1	0	0	0	968565	0.00966439	0.00278853	-2.2886	1.82923	1.32781	0.249195	0.347668	chr9:43089715-44111318
9	43114715	43117546	9	44087362	44089251	0	0	1	0	972176	0.00966026	0.00272586	2.35656	1.82928	1.4455	0.229251	0.347668	chr9:43089715-44114251
9	43114715	43117546	9	44106010	44108219	0	1	0	0	990984	0.00966026	0.00269701	-2.2885	1.82918	1.32774	0.249207	0.347668	chr9:43089715-44133219
9	43114715	43117546	9	44232001	44235660	0	0	1	0	1117700	0.00966026	0.00248372	2.35656	1.82928	1.4455	0.229251	0.347668	chr9:43089715-44260660
9	43114715	43117546	9	44324940	44327924	0	0	0	1	1210301	0.00966026	0.00241571	2.35646	1.82923	1.44543	0.229262	0.347668	chr9:43089715-44352924
9	43114715	43117546	9	44577847	44579397	0	0	1	0	1462491	0.00966026	0.00208965	2.35656	1.82928	1.4455	0.229251	0.347668	chr9:43089715-44604397
9	43114715	43117546	9	44583243	44585048	0	0	1	0	1468015	0.00966026	0.00210234	2.35656	1.82928	1.4455	0.229251	0.347668	chr9:43089715-44610048
9	43114715	43117546	9	44919773	44922167	0	1	0	0	1804839	0.00966026	0.00185863	-2.2885	1.82918	1.32774	0.249207	0.347668	chr9:43089715-44947167
9	43114715	43117546	9	43330027	43333187	1	2	3	0	215476	3.52704e-10	9.13536e-12	0.0785982	2.46671	0.00520527	0.942484	0.968342	chr9:43089715-43358187
9	43125546	43128505	9	43983403	43986220	0	1	0	0	857786	0.00971349	0.00298357	-2.2885	1.82918	1.32774	0.249207	0.347668	chr9:43100546-44011220
9	43125546	43128505	9	44095810	44098511	1	0	0	0	970135	0.00966026	0.00273535	-2.2886	1.82923	1.32781	0.249195	0.347668	chr9:43100546-44123511
9	43125546	43128505	9	44112601	44114170	0	0	0	1	986360	0.00966026	0.00270752	2.35646	1.82923	1.44543	0.229262	0.347668	chr9:43100546-44139170
9	43125546	43128505	9	44127918	44131323	0	0	1	1	1002595	5.1546e-05	3.8483e-06	3.2083	1.98128	2.88979	0.0891424	0.347668	chr9:43100546-44156323
9	43125546	43128505	9	44133101	44135431	0	0	1	0	1007240	0.00966026	0.00265718	2.35656	1.82928	1.4455	0.229251	0.347668	chr9:43100546-44160431
9	43125546	43128505	9	44168321	44171888	0	0	0	1	1043079	0.00966163	0.00276092	2.35646	1.82923	1.44543	0.229262	0.347668	chr9:43100546-44196888
9	43125546	43128505	9	44232001	44235660	0	0	0	1	1106805	0.00966026	0.00250959	2.35646	1.82923	1.44543	0.229262	0.347668	chr9:43100546-44260660
9	43125546	43128505	9	44341343	44345429	0	0	1	0	1216360	0.00966026	0.00249806	2.35656	1.82928	1.4455	0.229251	0.347668	chr9:43100546-44370429
9	43125546	43128505	9	44486770	44490037	0	0	0	2	1361378	3.74802e-05	2.5342e-06	3.2082	1.98123	2.88966	0.0891499	0.347668	chr9:43100546-44515037
9	43125546	43128505	9	44733071	44738297	0	0	1	0	1608658	0.00966026	0.00208978	2.35656	1.82928	1.4455	0.229251	0.347668	chr9:43100546-44763297
9	43125546	43128505	9	44865256	44867065	0	1	0	0	1739135	0.00966026	0.00191075	-2.2885	1.82918	1.32774	0.249207	0.347668	chr9:43100546-44892065
9	43125546	43128505	9	43323656	43324983	0	1	2	0	197294	0.000343617	3.65432e-05	0.91989	2.11878	0.400744	0.526705	0.66131	chr9:43100546-43349983
9	43125546	43128505	9	43718217	43721335	1	0	1	1	592750	3.16603e-07	1.35509e-08	0.919699	2.11879	0.4006	0.526779	0.66131	chr9:43100546-43746335
9	43125546	43128505	9	43480134	43484109	2	0	0	1	355096	6.06697e-06	3.30629e-07	-0.776428	2.11874	0.283165	0.594635	0.715307	chr9:43100546-43509109
9	43125546	43128505	9	44919773	44922167	1	1	0	1	1793944	3.24069e-08	1.08983e-09	-0.776331	2.11869	0.283103	0.594674	0.715307	chr9:43100546-44947167
9	43125546	43128505	9	43330027	43333187	1	1	2	0	204581	5.60169e-06	3.03281e-07	0.0755998	2.24432	0.00346615	0.953052	0.968342	chr9:43100546-43358187
9	43175995	43177392	9	44041798	44043212	1	0	0	0	865811	0.00970167	0.00295184	-2.2886	1.82923	1.32781	0.249195	0.347668	chr9:43150995-44068212
9	43175995	43177392	9	44133101	44135431	0	0	0	1	957572	0.00966026	0.00273736	2.35646	1.82923	1.44543	0.229262	0.347668	chr9:43150995-44160431
9	43175995	43177392	9	44486770	44490037	0	1	0	0	1311710	0.00966026	0.00225573	-2.2885	1.82918	1.32774	0.249207	0.347668	chr9:43150995-44515037
9	43175995	43177392	9	45021376	45023407	0	0	0	1	1845698	0.00966026	0.00183064	2.35646	1.82923	1.44543	0.229262	0.347668	chr9:43150995-45048407
9	43209418	43211783	9	43944592	43946445	0	0	1	0	734918	0.00995249	0.00340853	2.35656	1.82928	1.4455	0.229251	0.347668	chr9:43184418-43971445
9	43209418	43211783	9	44083074	44086318	0	0	1	0	874095	0.00977965	0.00312931	2.35656	1.82928	1.4455	0.229251	0.347668	chr9:43184418-44111318
9	43209418	43211783	9	44378147	44380851	0	0	0	1	1168898	0.00966026	0.00250203	2.35646	1.82923	1.44543	0.229262	0.347668	chr9:43184418-44405851
9	43209418	43211783	9	44486770	44490037	0	1	0	0	1277803	0.00966026	0.00242231	-2.2885	1.82918	1.32774	0.249207	0.347668	chr9:43184418-44515037
9	43209418	43211783	9	44865256	44867065	0	0	1	0	1655560	0.00966026	0.00201519	2.35656	1.82928	1.4455	0.229251	0.347668	chr9:43184418-44892065
9	43224308	43225670	9	43230194	43232907	3	8	10	9	6561	6.03399e-08	2.14742e-09	0.858676	3.90735	2.61624	0.105775	0.347668	chr9:43199308-43257907
9	43224308	43225670	9	44070410	44073619	0	0	1	0	847025	0.00990244	0.00333323	2.35656	1.82928	1.4455	0.229251	0.347668	chr9:43199308-44098619
9	43224308	43225670	9	44127918	44131323	1	0	0	0	904631	0.00976799	0.0031077	-2.2886	1.82923	1.32781	0.249195	0.347668	chr9:43199308-44156323
9	43224308	43225670	9	44324940	44327924	0	0	0	1	1101443	0.00966026	0.00269808	2.35646	1.82923	1.44543	0.229262	0.347668	chr9:43199308-44352924
9	43224308	43225670	9	44334351	44336804	1	0	0	0	1110588	0.00966026	0.0026078	-2.2886	1.82923	1.32781	0.249195	0.347668	chr9:43199308-44361804
9	43224308	43225670	9	45221585	45223010	0	0	0	1	1997308	0.00966026	0.0018268	2.35646	1.82923	1.44543	0.229262	0.347668	chr9:43199308-45248010
9	43224308	43225670	9	43983403	43986220	0	2	1	0	759822	1.59896e-07	6.37443e-09	-0.77614	2.11869	0.282983	0.594753	0.715307	chr9:43199308-44011220
9	43224308	43225670	9	43718217	43721335	0	2	0	2	494787	2.41312e-09	6.95903e-11	0.0755086	2.24418	0.00345872	0.953103	0.968342	chr9:43199308-43746335
9	43230194	43232907	9	43983403	43986220	3	2	1	0	753261	0	0	-1.99599	2.46662	2.67287	0.102072	0.347668	chr9:43205194-44011220
9	43230194	43232907	9	44083074	44086318	0	0	0	1	853145	0.00973586	0.00303687	2.35646	1.82923	1.44543	0.229262	0.347668	chr9:43205194-44111318
9	43230194	43232907	9	44112601	44114170	0	1	0	0	881835	0.00968937	0.00291331	-2.2885	1.82918	1.32774	0.249207	0.347668	chr9:43205194-44139170
9	43230194	43232907	9	44127918	44131323	3	1	0	0	898070	1.31379e-10	3.17846e-12	-4.04822	2.24423	5.30529	0.0212608	0.347668	chr9:43205194-44156323
9	43230194	43232907	9	44160811	44162434	0	0	1	0	930072	0.00967499	0.00285005	2.35656	1.82928	1.4455	0.229251	0.347668	chr9:43205194-44187434
9	43230194	43232907	9	44194728	44196721	0	0	1	0	964174	0.00966576	0.002793	2.35656	1.82928	1.4455	0.229251	0.347668	chr9:43205194-44221721
9	43230194	43232907	9	44232001	44235660	0	1	0	0	1002280	0.00966026	0.00266503	-2.2885	1.82918	1.32774	0.249207	0.347668	chr9:43205194-44260660
9	43230194	43232907	9	44304363	44306579	0	1	0	0	1073920	0.00966026	0.00256202	-2.2885	1.82918	1.32774	0.249207	0.347668	chr9:43205194-44331579
9	43230194	43232907	9	44486770	44490037	1	0	0	0	1256853	0.00966026	0.00233453	-2.2886	1.82923	1.32781	0.249195	0.347668	chr9:43205194-44515037
9	43230194	43232907	9	44634939	44640218	0	0	1	0	1406028	0.00966026	0.00213797	2.35656	1.82928	1.4455	0.229251	0.347668	chr9:43205194-44665218
9	43230194	43232907	9	44733071	44738297	0	0	1	0	1504133	0.00966026	0.00213952	2.35656	1.82928	1.4455	0.229251	0.347668	chr9:43205194-44763297
9	43230194	43232907	9	44904573	44907253	0	0	0	1	1674362	0.00966026	0.00195031	2.35646	1.82923	1.44543	0.229262	0.347668	chr9:43205194-44932253
9	43230194	43232907	9	43262964	43266011	8	14	8	8	32937	0	0	-0.36928	4.18264	0.617491	0.431981	0.569704	chr9:43205194-43291011
9	43230194	43232907	9	44106010	44108219	0	2	0	1	875564	1.10731e-07	4.22389e-09	-0.776234	2.11864	0.283042	0.594714	0.715307	chr9:43205194-44133219
9	43230194	43232907	9	44133101	44135431	2	0	1	0	902715	1.0315e-07	3.89865e-09	-0.776334	2.11879	0.283105	0.594673	0.715307	chr9:43205194-44160431
9	43230194	43232907	9	43238307	43241279	11	15	9	13	8242	0	0	-0.154455	4.46645	0.136286	0.712001	0.832806	chr9:43205194-43266279
9	43230194	43232907	9	43480134	43484109	0	1	1	0	250571	0.00276892	0.000383926	0.0680531	1.98123	0.00173501	0.966775	0.968342	chr9:43205194-43509109
9	43230194	43232907	9	43718217	43721335	1	0	1	0	488225	0.000210515	2.08717e-05	0.0679561	1.98128	0.00173105	0.966813	0.968342	chr9:43205194-43746335
9	43230194	43232907	9	43782729	43784528	1	0	1	0	552078	0.000138841	1.29761e-05	0.0679561	1.98128	0.00173105	0.966813	0.968342	chr9:43205194-43809528
9	43230194	43232907	9	44095810	44098511	1	0	0	1	865610	5.66558e-05	4.35779e-06	0.067862	1.98124	0.00172722	0.96685	0.968342	chr9:43205194-44123511
9	43230194	43232907	9	44174542	44177413	1	0	1	0	944427	5.20255e-05	3.89514e-06	0.0679561	1.98128	0.00173105	0.966813	0.968342	chr9:43205194-44202413
9	43230194	43232907	9	44602964	44606547	1	0	1	0	1373205	3.58113e-05	2.38954e-06	0.0679561	1.98128	0.00173105	0.966813	0.968342	chr9:43205194-44631547
9	43238307	43241279	9	43262964	43266011	13	14	5	2	24694	2.07836e-14	3.33067e-16	-1.82696	4.05126	11.2179	0.000810124	0.347668	chr9:43213307-43291011
9	43238307	43241279	9	43944592	43946445	0	0	0	1	705725	0.00997619	0.0034399	2.35646	1.82923	1.44543	0.229262	0.347668	chr9:43213307-43971445
9	43238307	43241279	9	43983403	43986220	1	1	0	0	745018	6.71136e-05	5.44797e-06	-3.13279	1.98119	2.65454	0.103255	0.347668	chr9:43213307-44011220
9	43238307	43241279	9	44070410	44073619	0	0	0	1	832221	0.00980062	0.00316886	2.35646	1.82923	1.44543	0.229262	0.347668	chr9:43213307-44098619
9	43238307	43241279	9	44095810	44098511	0	0	0	1	857367	0.00970833	0.00296744	2.35646	1.82923	1.44543	0.229262	0.347668	chr9:43213307-44123511
9	43238307	43241279	9	44127918	44131323	1	0	0	0	889827	0.00970348	0.00295658	-2.2886	1.82923	1.32781	0.249195	0.347668	chr9:43213307-44156323
9	43238307	43241279	9	44133101	44135431	0	0	0	1	894473	0.0096777	0.00287424	2.35646	1.82923	1.44543	0.229262	0.347668	chr9:43213307-44160431
9	43238307	43241279	9	44157544	44159311	0	0	0	1	918634	0.00967201	0.00283061	2.35646	1.82923	1.44543	0.229262	0.347668	chr9:43213307-44184311
9	43238307	43241279	9	44265658	44269088	0	0	0	1	1027580	0.00966026	0.00263978	2.35646	1.82923	1.44543	0.229262	0.347668	chr9:43213307-44294088
9	43238307	43241279	9	44309969	44312642	1	0	0	0	1071512	0.00966026	0.0025374	-2.2886	1.82923	1.32781	0.249195	0.347668	chr9:43213307-44337642
9	43238307	43241279	9	44324940	44327924	0	1	0	0	1086639	0.00966026	0.00256334	-2.2885	1.82918	1.32774	0.249207	0.347668	chr9:43213307-44352924
9	43238307	43241279	9	44396048	44398376	0	0	1	0	1157419	0.00966026	0.00242893	2.35656	1.82928	1.4455	0.229251	0.347668	chr9:43213307-44423376
9	43238307	43241279	9	44481870	44484536	0	0	1	0	1243410	0.00966026	0.0023855	2.35656	1.82928	1.4455	0.229251	0.347668	chr9:43213307-44509536
9	43238307	43241279	9	44492279	44495706	0	0	1	0	1254199	0.00966026	0.00234312	2.35656	1.82928	1.4455	0.229251	0.347668	chr9:43213307-44520706
9	43238307	43241279	9	44772109	44774285	0	0	0	1	1533404	0.00966026	0.00203303	2.35646	1.82923	1.44543	0.229262	0.347668	chr9:43213307-44799285
9	43238307	43241279	9	45170949	45173160	0	1	0	0	1932261	0.00966026	0.00178646	-2.2885	1.82918	1.32774	0.249207	0.347668	chr9:43213307-45198160
9	43238307	43241279	9	43742595	43745273	1	1	0	1	504141	8.62257e-07	4.00065e-08	-0.776331	2.11869	0.283103	0.594674	0.715307	chr9:43213307-43770273
9	43238307	43241279	9	43718217	43721335	2	0	2	1	479983	5.46461e-12	1.1191e-13	0.607428	2.35984	0.263817	0.60751	0.725311	chr9:43213307-43746335
9	43238307	43241279	9	44733071	44738297	0	1	1	0	1495891	3.45024e-05	2.27775e-06	0.0680531	1.98123	0.00173501	0.966775	0.968342	chr9:43213307-44763297
9	43252445	43254132	9	43496737	43498701	0	0	0	2	244430	0.00308541	0.000432382	3.2082	1.98123	2.88966	0.0891499	0.347668	chr9:43227445-43523701
9	43252445	43254132	9	44070410	44073619	0	1	0	0	818726	0.0098926	0.00331654	-2.2885	1.82918	1.32774	0.249207	0.347668	chr9:43227445-44098619
9	43252445	43254132	9	44133101	44135431	0	0	0	1	880977	0.00969535	0.00293325	2.35646	1.82923	1.44543	0.229262	0.347668	chr9:43227445-44160431
9	43252445	43254132	9	44174542	44177413	0	1	0	0	922689	0.00968095	0.00288678	-2.2885	1.82918	1.32774	0.249207	0.347668	chr9:43227445-44202413
9	43252445	43254132	9	44232001	44235660	0	0	1	0	980542	0.00966026	0.00274196	2.35656	1.82928	1.4455	0.229251	0.347668	chr9:43227445-44260660
9	43252445	43254132	9	44324940	44327924	0	0	1	0	1073143	0.00966026	0.00266276	2.35656	1.82928	1.4455	0.229251	0.347668	chr9:43227445-44352924
9	43252445	43254132	9	44733071	44738297	0	1	0	0	1482395	0.00966026	0.00221667	-2.2885	1.82918	1.32774	0.249207	0.347668	chr9:43227445-44763297
9	43252445	43254132	9	43262964	43266011	5	8	5	9	11199	2.02824e-07	8.33163e-09	0.188323	3.78848	0.117552	0.731705	0.851606	chr9:43227445-43291011
9	43262964	43266011	9	43283538	43285016	3	7	2	3	19789	0.00842151	0.00128807	-0.883215	3.18265	1.40604	0.235715	0.347668	chr9:43237964-43310016
9	43262964	43266011	9	43480134	43484109	1	1	0	0	217634	0.0060406	0.000899848	-3.13279	1.98119	2.65454	0.103255	0.347668	chr9:43237964-43509109
9	43262964	43266011	9	43983403	43986220	1	0	0	0	720324	0.00996393	0.00342435	-2.2886	1.82923	1.32781	0.249195	0.347668	chr9:43237964-44011220
9	43262964	43266011	9	44106010	44108219	0	1	0	0	842627	0.00974564	0.0030591	-2.2885	1.82918	1.32774	0.249207	0.347668	chr9:43237964-44133219
9	43262964	43266011	9	44112601	44114170	1	0	0	0	848898	0.00973277	0.00302804	-2.2886	1.82923	1.32781	0.249195	0.347668	chr9:43237964-44139170
9	43262964	43266011	9	44127918	44131323	0	1	0	0	865133	0.00976742	0.00310629	-2.2885	1.82918	1.32774	0.249207	0.347668	chr9:43237964-44156323
9	43262964	43266011	9	44168321	44171888	1	2	0	0	905617	1.25314e-07	4.85183e-09	-3.66181	2.11865	3.98019	0.0460383	0.347668	chr9:43237964-44196888
9	43262964	43266011	9	44194728	44196721	0	1	0	0	931237	0.00969397	0.00292732	-2.2885	1.82918	1.32774	0.249207	0.347668	chr9:43237964-44221721
9	43262964	43266011	9	44334351	44336804	0	0	0	1	1071090	0.00966026	0.00259267	2.35646	1.82923	1.44543	0.229262	0.347668	chr9:43237964-44361804
9	43262964	43266011	9	44509266	44513230	1	0	0	0	1246760	0.00966026	0.00234405	-2.2886	1.82923	1.32781	0.249195	0.347668	chr9:43237964-44538230
9	43262964	43266011	9	44634939	44640218	0	1	0	0	1373091	0.00966026	0.00217952	-2.2885	1.82918	1.32774	0.249207	0.347668	chr9:43237964-44665218
9	43262964	43266011	9	44722771	44724688	1	0	0	0	1459242	0.00966026	0.0021926	-2.2886	1.82923	1.32781	0.249195	0.347668	chr9:43237964-44749688
9	43262964	43266011	9	44733071	44738297	0	0	1	0	1471196	0.00966026	0.00222137	2.35656	1.82928	1.4455	0.229251	0.347668	chr9:43237964-44763297
9	43262964	43266011	9	44772109	44774285	2	1	0	0	1508709	4.29899e-08	1.48303e-09	-3.66191	2.1187	3.98039	0.046033	0.347668	chr9:43237964-44799285
9	43262964	43266011	9	44880504	44882981	0	0	0	1	1617255	0.00966026	0.0019924	2.35646	1.82923	1.44543	0.229262	0.347668	chr9:43237964-44907981
9	43262964	43266011	9	43718217	43721335	0	1	0	1	455288	0.000270362	2.77921e-05	0.067959	1.98119	0.00173117	0.966812	0.968342	chr9:43237964-43746335
9	43262964	43266011	9	43742595	43745273	0	1	0	1	479446	0.000246855	2.50482e-05	0.067959	1.98119	0.00173117	0.966812	0.968342	chr9:43237964-43770273
9	43275664	43277057	9	44066806	44068820	0	0	0	1	791452	0.00978806	0.0031455	2.35646	1.82923	1.44543	0.229262	0.347668	chr9:43250664-44093820
9	43275664	43277057	9	44083074	44086318	0	1	0	0	808335	0.00980158	0.00317142	-2.2885	1.82918	1.32774	0.249207	0.347668	chr9:43250664-44111318
9	43275664	43277057	9	44095810	44098511	1	0	0	0	820800	0.0097523	0.00307231	-2.2886	1.82923	1.32781	0.249195	0.347668	chr9:43250664-44123511
9	43275664	43277057	9	44106010	44108219	1	1	0	0	830754	5.97377e-05	4.67336e-06	-3.13279	1.98119	2.65454	0.103255	0.347668	chr9:43250664-44133219
9	43275664	43277057	9	44127918	44131323	0	0	1	0	853260	0.00975416	0.00307606	2.35656	1.82928	1.4455	0.229251	0.347668	chr9:43250664-44156323
9	43275664	43277057	9	44304363	44306579	0	2	0	0	1029110	4.79009e-05	3.4948e-06	-3.1327	1.98114	2.65441	0.103263	0.347668	chr9:43250664-44331579
9	43275664	43277057	9	44550278	44552046	0	0	1	0	1274801	0.00966026	0.00227106	2.35656	1.82928	1.4455	0.229251	0.347668	chr9:43250664-44577046
9	43275664	43277057	9	44602964	44606547	0	0	1	0	1328395	0.00966026	0.00223409	2.35656	1.82928	1.4455	0.229251	0.347668	chr9:43250664-44631547
9	43275664	43277057	9	44919773	44922167	0	0	1	1	1644609	3.01011e-05	1.91389e-06	3.2083	1.98128	2.88979	0.0891424	0.347668	chr9:43250664-44947167
9	43283538	43285016	9	43503000	43504350	0	0	1	1	219398	0.00568551	0.000842628	3.2083	1.98128	2.88979	0.0891424	0.347668	chr9:43258538-43529350
9	43283538	43285016	9	44083074	44086318	0	0	0	1	800419	0.00981264	0.00319001	2.35646	1.82923	1.44543	0.229262	0.347668	chr9:43258538-44111318
9	43283538	43285016	9	44095810	44098511	0	0	0	1	812883	0.00976126	0.0030929	2.35646	1.82923	1.44543	0.229262	0.347668	chr9:43258538-44123511
9	43283538	43285016	9	44168321	44171888	0	0	0	1	885827	0.00974356	0.00305352	2.35646	1.82923	1.44543	0.229262	0.347668	chr9:43258538-44196888
9	43283538	43285016	9	44249420	44250913	0	0	1	0	965889	0.00966026	0.00273	2.35656	1.82928	1.4455	0.229251	0.347668	chr9:43258538-44275913
9	43283538	43285016	9	44733071	44738297	0	1	1	0	1451407	3.59167e-05	2.39867e-06	0.0680531	1.98123	0.00173501	0.966775	0.968342	chr9:43258538-44763297
9	43291966	43296013	9	43742595	43745273	1	2	0	0	449944	1.71816e-06	8.4406e-08	-3.66181	2.11865	3.98019	0.0460383	0.347668	chr9:43266966-43770273
9	43291966	43296013	9	44070410	44073619	0	0	0	1	778025	0.00995076	0.00340641	2.35646	1.82923	1.44543	0.229262	0.347668	chr9:43266966-44098619
9	43291966	43296013	9	44095810	44098511	0	0	0	1	803171	0.00978291	0.00313534	2.35646	1.82923	1.44543	0.229262	0.347668	chr9:43266966-44123511
9	43291966	43296013	9	44157544	44159311	0	0	0	1	864438	0.00971422	0.00298529	2.35646	1.82923	1.44543	0.229262	0.347668	chr9:43266966-44184311
9	43291966	43296013	9	44265658	44269088	0	1	0	0	973383	0.00966416	0.00278072	-2.2885	1.82918	1.32774	0.249207	0.347668	chr9:43266966-44294088
9	43291966	43296013	9	44324940	44327924	0	0	0	2	1032442	4.9507e-05	3.6513e-06	3.2082	1.98123	2.88966	0.0891499	0.347668	chr9:43266966-44352924
9	43291966	43296013	9	44378147	44380851	1	0	0	0	1085509	0.00966026	0.00255024	-2.2886	1.82923	1.32781	0.249195	0.347668	chr9:43266966-44405851
9	43291966	43296013	9	44477727	44480393	1	0	0	0	1185070	0.00966026	0.00238943	-2.2886	1.82923	1.32781	0.249195	0.347668	chr9:43266966-44505393
9	43291966	43296013	9	44614622	44615921	0	0	1	0	1321282	0.00966026	0.0022493	2.35656	1.82928	1.4455	0.229251	0.347668	chr9:43266966-44640921
9	43291966	43296013	9	44733071	44738297	0	0	0	2	1441694	3.68705e-05	2.48083e-06	3.2082	1.98123	2.88966	0.0891499	0.347668	chr9:43266966-44763297
9	43291966	43296013	9	43718217	43721335	1	0	1	1	425786	2.06776e-06	1.03153e-07	0.919699	2.11879	0.4006	0.526779	0.66131	chr9:43266966-43746335
9	43291966	43296013	9	43480134	43484109	1	1	0	1	188132	0.000584671	6.71701e-05	-0.776331	2.11869	0.283103	0.594674	0.715307	chr9:43266966-43509109
9	43291966	43296013	9	43796876	43798665	1	1	0	1	503781	9.25129e-07	4.32001e-08	-0.776331	2.11869	0.283103	0.594674	0.715307	chr9:43266966-43823665
9	43291966	43296013	9	43330027	43333187	7	2	7	3	37617	1.50988e-05	8.84526e-07	0.230803	3.41445	0.12664	0.721942	0.84311	chr9:43266966-43358187
9	43291966	43296013	9	43983403	43986220	0	1	0	1	690822	7.4277e-05	6.22102e-06	0.067959	1.98119	0.00173117	0.966812	0.968342	chr9:43266966-44011220
9	43303522	43304957	9	44224744	44226951	0	0	0	1	921608	0.00972966	0.00302173	2.35646	1.82923	1.44543	0.229262	0.347668	chr9:43278522-44251951
9	43303522	43304957	9	44509266	44513230	0	0	1	0	1207008	0.00966026	0.00242701	2.35656	1.82928	1.4455	0.229251	0.347668	chr9:43278522-44538230
9	43303522	43304957	9	45244333	45249170	0	0	1	0	1942512	0.00966026	0.00183582	2.35656	1.82928	1.4455	0.229251	0.347668	chr9:43278522-45274170
9	43323656	43324983	9	44112601	44114170	0	0	1	0	789066	0.00981113	0.00318816	2.35656	1.82928	1.4455	0.229251	0.347668	chr9:43298656-44139170
9	43323656	43324983	9	44133101	44135431	0	0	0	1	809946	0.00976984	0.00311014	2.35646	1.82923	1.44543	0.229262	0.347668	chr9:43298656-44160431
9	43323656	43324983	9	44220448	44222695	0	2	0	0	897252	5.47075e-05	4.16108e-06	-3.1327	1.98114	2.65441	0.103263	0.347668	chr9:43298656-44247695
9	43323656	43324983	9	44239403	44240636	0	0	0	1	915700	0.00967682	0.00286852	2.35646	1.82923	1.44543	0.229262	0.347668	chr9:43298656-44265636
9	43323656	43324983	9	45221585	45223010	0	0	0	1	1897978	0.00966026	0.00182354	2.35646	1.82923	1.44543	0.229262	0.347668	chr9:43298656-45248010
9	43323656	43324983	9	43330027	43333187	6	3	4	4	7287	0.00966026	0.00221789	-0.0826988	3.30323	0.0146279	0.903734	0.968342	chr9:43298656-43358187
9	43325571	43326969	9	43742595	43745273	1	1	0	0	417664	0.000416091	4.55036e-05	-3.13279	1.98119	2.65454	0.103255	0.347668	chr9:43300571-43770273
9	43325571	43326969	9	43782729	43784528	0	0	2	0	457358	0.000290516	3.01567e-05	3.20839	1.98133	2.88993	0.089135	0.347668	chr9:43300571-43809528
9	43325571	43326969	9	44083074	44086318	0	0	0	1	758426	0.00999328	0.00346449	2.35646	1.82923	1.44543	0.229262	0.347668	chr9:43300571-44111318
9	43325571	43326969	9	44194728	44196721	0	2	0	0	869454	6.23293e-05	4.93946e-06	-3.1327	1.98114	2.65441	0.103263	0.347668	chr9:43300571-44221721
9	43325571	43326969	9	44304363	44306579	0	1	0	0	979201	0.00967212	0.00283192	-2.2885	1.82918	1.32774	0.249207	0.347668	chr9:43300571-44331579
9	43325571	43326969	9	44319114	44321505	0	0	0	1	994039	0.0096633	0.00277219	2.35646	1.82923	1.44543	0.229262	0.347668	chr9:43300571-44346505
9	43325571	43326969	9	44744064	44746503	0	1	0	0	1419013	0.00966026	0.00218673	-2.2885	1.82918	1.32774	0.249207	0.347668	chr9:43300571-44771503
9	43325571	43326969	9	45244333	45249170	0	1	0	0	1920481	0.00966026	0.0018529	-2.2885	1.82918	1.32774	0.249207	0.347668	chr9:43300571-45274170
9	43325571	43326969	9	43330027	43333187	6	6	6	4	5337	0.000479738	5.35884e-05	-0.174029	3.56622	0.0823197	0.774178	0.896506	chr9:43300571-43358187
9	43325571	43326969	9	43718217	43721335	1	1	0	2	393506	1.35137e-08	4.30239e-10	0.0754117	2.24423	0.00345083	0.953156	0.968342	chr9:43300571-43746335
9	43325571	43326969	9	43983403	43986220	1	0	0	1	658541	8.12711e-05	6.99881e-06	0.067862	1.98124	0.00172722	0.96685	0.968342	chr9:43300571-44011220
9	43330027	43333187	9	43480134	43484109	4	2	0	1	150514	0.000222317	2.22189e-05	-2.24735	2.56612	3.66225	0.0556584	0.347668	chr9:43305027-43509109
9	43330027	43333187	9	43782729	43784528	0	0	1	1	452021	0.000282375	2.92003e-05	3.2083	1.98128	2.88979	0.0891424	0.347668	chr9:43305027-43809528
9	43330027	43333187	9	43796876	43798665	0	0	0	3	466163	1.36701e-06	6.58778e-08	3.74013	2.11874	4.33268	0.0373874	0.347668	chr9:43305027-43823665
9	43330027	43333187	9	43983403	43986220	2	1	0	0	653204	2.01711e-07	8.28052e-09	-3.66191	2.1187	3.98039	0.046033	0.347668	chr9:43305027-44011220
9	43330027	43333187	9	44041798	44043212	0	0	2	0	710898	7.16483e-05	5.93792e-06	3.20839	1.98133	2.88993	0.089135	0.347668	chr9:43305027-44068212
9	43330027	43333187	9	44070410	44073619	2	0	0	0	740407	7.28489e-05	6.06524e-06	-3.13289	1.98124	2.65467	0.103246	0.347668	chr9:43305027-44098619
9	43330027	43333187	9	44083074	44086318	0	0	0	1	753089	0.00990225	0.00333309	2.35646	1.82923	1.44543	0.229262	0.347668	chr9:43305027-44111318
9	43330027	43333187	9	44087362	44089251	0	0	0	1	756699	0.00986007	0.00326649	2.35646	1.82923	1.44543	0.229262	0.347668	chr9:43305027-44114251
9	43330027	43333187	9	44106010	44108219	0	0	0	2	775507	6.44423e-05	5.16179e-06	3.2082	1.98123	2.88966	0.0891499	0.347668	chr9:43305027-44133219
9	43330027	43333187	9	44127918	44131323	0	0	1	0	798013	0.00982821	0.00321663	2.35656	1.82928	1.4455	0.229251	0.347668	chr9:43305027-44156323
9	43330027	43333187	9	44157544	44159311	0	1	0	0	826820	0.00974632	0.00306041	-2.2885	1.82918	1.32774	0.249207	0.347668	chr9:43305027-44184311
9	43330027	43333187	9	44194728	44196721	0	0	1	0	864117	0.00972718	0.00301573	2.35656	1.82928	1.4455	0.229251	0.347668	chr9:43305027-44221721
9	43330027	43333187	9	44207020	44208693	0	0	0	1	876249	0.00969397	0.00292811	2.35646	1.82923	1.44543	0.229262	0.347668	chr9:43305027-44233693
9	43330027	43333187	9	44224744	44226951	0	1	0	0	894240	0.00970433	0.00295778	-2.2885	1.82918	1.32774	0.249207	0.347668	chr9:43305027-44251951
9	43330027	43333187	9	44265658	44269088	0	0	0	1	935766	0.00967177	0.00282363	2.35646	1.82923	1.44543	0.229262	0.347668	chr9:43305027-44294088
9	43330027	43333187	9	44324940	44327924	1	1	0	0	994825	5.0326e-05	3.72973e-06	-3.13279	1.98119	2.65454	0.103255	0.347668	chr9:43305027-44352924
9	43330027	43333187	9	44334351	44336804	0	0	0	1	1003970	0.00966026	0.00266764	2.35646	1.82923	1.44543	0.229262	0.347668	chr9:43305027-44361804
9	43330027	43333187	9	44406262	44408959	1	0	0	0	1076003	0.00966026	0.00253346	-2.2886	1.82923	1.32781	0.249195	0.347668	chr9:43305027-44433959
9	43330027	43333187	9	44477727	44480393	0	0	0	1	1147453	0.00966026	0.00242861	2.35646	1.82923	1.44543	0.229262	0.347668	chr9:43305027-44505393
9	43330027	43333187	9	44492279	44495706	0	1	0	0	1162385	0.00966026	0.00246787	-2.2885	1.82918	1.32774	0.249207	0.347668	chr9:43305027-44520706
9	43330027	43333187	9	44497564	44501102	1	0	0	0	1167726	0.00966026	0.00240151	-2.2886	1.82923	1.32781	0.249195	0.347668	chr9:43305027-44526102
9	43330027	43333187	9	44733071	44738297	0	0	0	1	1404077	0.00966026	0.00222472	2.35646	1.82923	1.44543	0.229262	0.347668	chr9:43305027-44763297
9	43330027	43333187	9	43730607	43732080	2	1	0	1	399736	1.20007e-08	3.79562e-10	-1.30545	2.24423	0.930428	0.334752	0.45031	chr9:43305027-43757080
9	43330027	43333187	9	43838890	43840335	1	0	0	2	508005	7.88912e-07	3.63144e-08	0.919605	2.11874	0.400529	0.526816	0.66131	chr9:43305027-43865335
9	43330027	43333187	9	43742595	43745273	2	2	2	1	412327	0	0	-0.307802	2.5662	0.0901718	0.763959	0.88533	chr9:43305027-43770273
9	43330027	43333187	9	43718217	43721335	1	3	3	1	388169	0	0	0.0801363	2.65931	0.00693308	0.933641	0.968342	chr9:43305027-43746335
9	43330027	43333187	9	43725222	43727061	1	0	1	0	394534	0.000453917	5.02962e-05	0.0679561	1.98128	0.00173105	0.966813	0.968342	chr9:43305027-43752061
9	43330027	43333187	9	43992636	43994203	0	1	1	0	661812	7.81998e-05	6.64975e-06	0.0680531	1.98123	0.00173501	0.966775	0.968342	chr9:43305027-44019203
9	43330027	43333187	9	44693861	44695290	1	0	0	1	1362968	3.57675e-05	2.38551e-06	0.067862	1.98124	0.00172722	0.96685	0.968342	chr9:43305027-44720290
9	43357421	43358930	9	44360629	44362844	0	0	1	0	1003561	0.00966026	0.00266226	2.35656	1.82928	1.4455	0.229251	0.347668	chr9:43332421-44387844
9	43394251	43395585	9	45114487	45115939	0	0	0	1	1720295	0.00966026	0.0019241	2.35646	1.82923	1.44543	0.229262	0.347668	chr9:43369251-45140939
9	43438689	43439995	9	44722771	44724688	1	0	0	0	1284387	0.00966026	0.00247415	-2.2886	1.82923	1.32781	0.249195	0.347668	chr9:43413689-44749688
9	43438689	43439995	9	44765779	44768876	0	1	0	0	1327985	0.00966026	0.00233101	-2.2885	1.82918	1.32774	0.249207	0.347668	chr9:43413689-44793876
9	43458700	43460209	9	43718217	43721335	2	0	0	0	260321	0.00227686	0.000309248	-3.13289	1.98124	2.65467	0.103246	0.347668	chr9:43433700-43746335
9	43480134	43484109	9	43742595	43745273	3	1	0	0	261812	4.17513e-07	1.82638e-08	-4.04822	2.24423	5.30529	0.0212608	0.347668	chr9:43455134-43770273
9	43480134	43484109	9	43796876	43798665	1	1	0	0	315649	0.00110859	0.000138544	-3.13279	1.98119	2.65454	0.103255	0.347668	chr9:43455134-43823665
9	43480134	43484109	9	43821763	43823330	1	1	0	0	340425	0.000807104	9.67564e-05	-3.13279	1.98119	2.65454	0.103255	0.347668	chr9:43455134-43848330
9	43480134	43484109	9	44265658	44269088	0	1	0	0	785251	0.00984969	0.00325326	-2.2885	1.82918	1.32774	0.249207	0.347668	chr9:43455134-44294088
9	43480134	43484109	9	44396048	44398376	0	0	1	0	915090	0.00967976	0.00288417	2.35656	1.82928	1.4455	0.229251	0.347668	chr9:43455134-44423376
9	43480134	43484109	9	44406262	44408959	1	0	0	0	925489	0.00967151	0.00282326	-2.2886	1.82923	1.32781	0.249195	0.347668	chr9:43455134-44433959
9	43480134	43484109	9	44509266	44513230	0	1	0	0	1029126	0.00966026	0.00264109	-2.2885	1.82918	1.32774	0.249207	0.347668	chr9:43455134-44538230
9	43480134	43484109	9	44819450	44821534	0	0	0	1	1338370	0.00966026	0.00222364	2.35646	1.82923	1.44543	0.229262	0.347668	chr9:43455134-44846534
9	43480134	43484109	9	45092663	45094198	0	0	1	0	1611309	0.00966026	0.0019867	2.35656	1.82928	1.4455	0.229251	0.347668	chr9:43455134-45119198
9	43480134	43484109	9	43718217	43721335	1	3	2	4	237654	0	0	0.637145	2.82919	0.52631	0.468162	0.612186	chr9:43455134-43746335
9	43480134	43484109	9	43983403	43986220	0	1	0	1	502690	0.000192661	1.88672e-05	0.067959	1.98119	0.00173117	0.966812	0.968342	chr9:43455134-44011220
9	43490867	43492329	9	43718217	43721335	0	0	1	1	228178	0.00438138	0.00063481	3.2083	1.98128	2.88979	0.0891424	0.347668	chr9:43465867-43746335
9	43490867	43492329	9	44378147	44380851	0	1	0	0	887901	0.00968206	0.00289267	-2.2885	1.82918	1.32774	0.249207	0.347668	chr9:43465867-44405851
9	43490867	43492329	9	44733071	44738297	0	1	0	0	1244086	0.00966026	0.00236005	-2.2885	1.82918	1.32774	0.249207	0.347668	chr9:43465867-44763297
9	43490867	43492329	9	43742595	43745273	0	1	0	1	252336	0.00270896	0.000374725	0.067959	1.98119	0.00173117	0.966812	0.968342	chr9:43465867-43770273
9	43496737	43498701	9	44486770	44490037	0	0	0	1	990684	0.00966026	0.00268529	2.35646	1.82923	1.44543	0.229262	0.347668	chr9:43471737-44515037
9	43496737	43498701	9	44614622	44615921	0	1	0	0	1117552	0.00966026	0.00246655	-2.2885	1.82918	1.32774	0.249207	0.347668	chr9:43471737-44640921
9	43496737	43498701	9	43718217	43721335	1	1	1	0	222057	0.00010864	9.81453e-06	-0.776237	2.11874	0.283044	0.594713	0.715307	chr9:43471737-43746335
9	43503000	43504350	9	44324940	44327924	1	0	0	0	822757	0.00982909	0.00321846	-2.2886	1.82923	1.32781	0.249195	0.347668	chr9:43478000-44352924
9	43503000	43504350	9	44733071	44738297	0	1	0	0	1232009	0.00966026	0.00248629	-2.2885	1.82918	1.32774	0.249207	0.347668	chr9:43478000-44763297
9	43503000	43504350	9	43742595	43745273	1	0	0	1	240259	0.00372594	0.000531552	0.067862	1.98124	0.00172722	0.96685	0.968342	chr9:43478000-43770273
9	43584878	43586940	9	44477727	44480393	0	1	0	0	893151	0.00968873	0.00291057	-2.2885	1.82918	1.32774	0.249207	0.347668	chr9:43559878-44505393
9	43597147	43598538	9	44070410	44073619	0	0	0	2	474172	0.000262209	2.6845e-05	3.2082	1.98123	2.88966	0.0891499	0.347668	chr9:43572147-44098619
9	43597147	43598538	9	44477727	44480393	1	0	0	0	881217	0.0096916	0.00292075	-2.2886	1.82923	1.32781	0.249195	0.347668	chr9:43572147-44505393
9	43603090	43604475	9	44486770	44490037	0	1	0	0	884621	0.00970845	0.00296772	-2.2885	1.82918	1.32774	0.249207	0.347668	chr9:43578090-44515037
9	43603090	43604475	9	44904573	44907253	0	0	3	0	1302130	5.51453e-08	1.94548e-09	3.74041	2.11888	4.33328	0.0373741	0.347668	chr9:43578090-44932253
9	43718217	43721335	9	43983403	43986220	1	1	0	0	265035	0.00209418	0.000281881	-3.13279	1.98119	2.65454	0.103255	0.347668	chr9:43693217-44011220
9	43718217	43721335	9	44070410	44073619	0	0	1	1	352238	0.000697899	8.21017e-05	3.2083	1.98128	2.88979	0.0891424	0.347668	chr9:43693217-44098619
9	43718217	43721335	9	44087362	44089251	0	0	1	1	368530	0.000567904	6.49908e-05	3.2083	1.98128	2.88979	0.0891424	0.347668	chr9:43693217-44114251
9	43718217	43721335	9	44486770	44490037	1	0	0	0	768627	0.00983469	0.00322848	-2.2886	1.82923	1.32781	0.249195	0.347668	chr9:43693217-44515037
9	43718217	43721335	9	44537674	44539315	1	0	0	0	818718	0.00974914	0.00306566	-2.2886	1.82923	1.32781	0.249195	0.347668	chr9:43693217-44564315
9	43718217	43721335	9	44567065	44569257	0	1	0	0	848385	0.00971381	0.00298458	-2.2885	1.82918	1.32774	0.249207	0.347668	chr9:43693217-44594257
9	43718217	43721335	9	44941023	44943962	0	0	1	0	1222716	0.00966026	0.00232886	2.35656	1.82928	1.4455	0.229251	0.347668	chr9:43693217-44968962
9	43718217	43721335	9	45021376	45023407	0	1	0	0	1302615	0.00966026	0.00223533	-2.2885	1.82918	1.32774	0.249207	0.347668	chr9:43693217-45048407
9	43718217	43721335	9	45345045	45346284	0	0	0	1	1625888	0.00966026	0.00196242	2.35646	1.82923	1.44543	0.229262	0.347668	chr9:43693217-45371284
9	43718217	43721335	9	44077874	44079468	1	0	1	1	358895	5.40027e-06	2.91453e-07	0.919699	2.11879	0.4006	0.526779	0.66131	chr9:43693217-44104468
9	43718217	43721335	9	43725222	43727061	6	8	5	10	6365	1.05395e-07	3.9949e-09	0.181212	3.86866	0.116496	0.732866	0.852573	chr9:43693217-43752061
9	43718217	43721335	9	43742595	43745273	6	2	6	1	24158	0.00469178	0.000683898	-0.104184	3.18308	0.0206546	0.885724	0.968342	chr9:43693217-43770273
9	43718217	43721335	9	43944592	43946445	0	1	0	1	225742	0.00465215	0.000677641	0.067959	1.98119	0.00173117	0.966812	0.968342	chr9:43693217-43971445
9	43718217	43721335	9	44127918	44131323	1	0	0	1	409844	0.000395991	4.29887e-05	0.067862	1.98124	0.00172722	0.96685	0.968342	chr9:43693217-44156323
9	43718217	43721335	9	44602964	44606547	0	1	0	1	884979	5.50671e-05	4.19647e-06	0.067959	1.98119	0.00173117	0.966812	0.968342	chr9:43693217-44631547
9	43725222	43727061	9	44486770	44490037	0	0	0	1	762262	0.00991511	0.00335444	2.35646	1.82923	1.44543	0.229262	0.347668	chr9:43700222-44515037
9	43730607	43732080	9	43944592	43946445	1	1	0	0	214175	0.00640364	0.0009586	-3.13279	1.98119	2.65454	0.103255	0.347668	chr9:43705607-43971445
9	43730607	43732080	9	44602964	44606547	0	1	0	0	873412	0.00971072	0.00297403	-2.2885	1.82918	1.32774	0.249207	0.347668	chr9:43705607-44631547
9	43730607	43732080	9	45244333	45249170	0	1	0	0	1515408	0.00966026	0.00206922	-2.2885	1.82918	1.32774	0.249207	0.347668	chr9:43705607-45274170
9	43742595	43745273	9	43983403	43986220	0	2	0	0	240877	0.00346935	0.000491728	-3.1327	1.98114	2.65441	0.103263	0.347668	chr9:43717595-44011220
9	43742595	43745273	9	44477727	44480393	0	0	0	2	735126	7.05557e-05	5.81986e-06	3.2082	1.98123	2.88966	0.0891499	0.347668	chr9:43717595-44505393
9	43742595	43745273	9	44497564	44501102	0	0	0	1	755399	0.00990562	0.00333874	2.35646	1.82923	1.44543	0.229262	0.347668	chr9:43717595-44526102
9	43742595	43745273	9	44540043	44541705	0	0	1	0	796940	0.00987517	0.00328896	2.35656	1.82928	1.4455	0.229251	0.347668	chr9:43717595-44566705
9	43742595	43745273	9	44602964	44606547	0	0	1	0	860821	0.00975564	0.00307992	2.35656	1.82928	1.4455	0.229251	0.347668	chr9:43717595-44631547
9	43742595	43745273	9	44733071	44738297	1	0	0	0	991750	0.00968938	0.00291398	-2.2886	1.82923	1.32781	0.249195	0.347668	chr9:43717595-44763297
9	43742595	43745273	9	44880504	44882981	0	1	0	0	1137808	0.00966026	0.00250078	-2.2885	1.82918	1.32774	0.249207	0.347668	chr9:43717595-44907981
9	43742595	43745273	9	44941023	44943962	1	0	0	0	1198558	0.00966026	0.00245654	-2.2886	1.82923	1.32781	0.249195	0.347668	chr9:43717595-44968962
9	43742595	43745273	9	44964429	44966162	1	0	0	0	1221361	0.00966026	0.00241107	-2.2886	1.82923	1.32781	0.249195	0.347668	chr9:43717595-44991162
9	43742595	43745273	9	43992636	43994203	0	1	2	1	249485	6.43196e-07	2.91307e-08	1.45181	2.24431	1.16544	0.28034	0.384819	chr9:43717595-44019203
9	43742595	43745273	9	43972461	43974004	3	0	1	0	229298	1.77918e-06	8.76777e-08	-1.30545	2.24432	0.930432	0.334751	0.45031	chr9:43717595-43999004
9	43742595	43745273	9	44083074	44086318	1	0	0	1	340762	0.000849117	0.000102489	0.067862	1.98124	0.00172722	0.96685	0.968342	chr9:43717595-44111318
9	43782729	43784528	9	44722771	44724688	0	0	0	1	940101	0.00968552	0.00290204	2.35646	1.82923	1.44543	0.229262	0.347668	chr9:43757729-44749688
9	43782729	43784528	9	44765779	44768876	0	1	0	0	983699	0.00966026	0.00272336	-2.2885	1.82918	1.32774	0.249207	0.347668	chr9:43757729-44793876
9	43782729	43784528	9	44829771	44831614	0	0	1	0	1047064	0.00966026	0.00274358	2.35656	1.82928	1.4455	0.229251	0.347668	chr9:43757729-44856614
9	43796876	43798665	9	44070410	44073619	2	0	0	0	274244	0.00216698	0.00029274	-3.13289	1.98124	2.65467	0.103246	0.347668	chr9:43771876-44098619
9	43796876	43798665	9	44733071	44738297	0	0	1	0	937913	0.00973844	0.00304327	2.35656	1.82928	1.4455	0.229251	0.347668	chr9:43771876-44763297
9	43796876	43798665	9	45367575	45369827	0	0	1	0	1570930	0.00966026	0.00207554	2.35656	1.82928	1.4455	0.229251	0.347668	chr9:43771876-45394827
9	43796876	43798665	9	45572092	45575426	1	0	0	0	1775988	0.00966026	0.00199355	-2.2886	1.82923	1.32781	0.249195	0.347668	chr9:43771876-45600426
9	43838890	43840335	9	44693861	44695290	0	0	0	1	854963	0.00971679	0.00299199	2.35646	1.82923	1.44543	0.229262	0.347668	chr9:43813890-44720290
9	43903004	43904654	9	44509266	44513230	1	1	0	0	607419	9.66561e-05	8.58697e-06	-3.13279	1.98119	2.65454	0.103255	0.347668	chr9:43878004-44538230
9	43903004	43904654	9	44880504	44882981	0	0	1	0	977913	0.00966026	0.00270947	2.35656	1.82928	1.4455	0.229251	0.347668	chr9:43878004-44907981
9	43944592	43946445	9	44194728	44196721	2	0	0	0	250206	0.00281624	0.000391214	-3.13289	1.98124	2.65467	0.103246	0.347668	chr9:43919592-44221721
9	43944592	43946445	9	44497564	44501102	0	0	2	1	553814	4.71003e-07	2.08053e-08	3.74032	2.11883	4.33308	0.0373786	0.347668	chr9:43919592-44526102
9	43944592	43946445	9	44919773	44922167	1	0	0	0	975451	0.00966026	0.00270219	-2.2886	1.82923	1.32781	0.249195	0.347668	chr9:43919592-44947167
9	43944592	43946445	9	45021376	45023407	0	0	0	1	1076873	0.00966026	0.00252618	2.35646	1.82923	1.44543	0.229262	0.347668	chr9:43919592-45048407
9	43944592	43946445	9	44127918	44131323	0	1	0	2	184102	0.000772033	9.20085e-05	0.919702	2.11869	0.400602	0.526778	0.66131	chr9:43919592-44156323
9	43944592	43946445	9	44160811	44162434	0	1	0	1	216104	0.00613791	0.000915565	0.067959	1.98119	0.00173117	0.966812	0.968342	chr9:43919592-44187434
9	43972461	43974004	9	44232001	44235660	0	0	3	0	260598	4.07127e-05	2.82311e-06	3.74041	2.11888	4.33328	0.0373741	0.347668	chr9:43947461-44260660
9	43972461	43974004	9	44341343	44345429	0	1	1	0	370153	0.000664598	7.76743e-05	0.0680531	1.98123	0.00173501	0.966775	0.968342	chr9:43947461-44370429
9	43983403	43986220	9	44168321	44171888	0	2	0	0	185293	0.00987598	0.00329013	-3.1327	1.98114	2.65441	0.103263	0.347668	chr9:43958403-44196888
9	43983403	43986220	9	44220448	44222695	1	1	0	0	236760	0.00361306	0.000514082	-3.13279	1.98119	2.65454	0.103255	0.347668	chr9:43958403-44247695
9	43983403	43986220	9	44319114	44321505	0	0	2	0	335498	0.000811127	9.73062e-05	3.20839	1.98133	2.88993	0.089135	0.347668	chr9:43958403-44346505
9	43983403	43986220	9	44396048	44398376	1	1	0	0	412400	0.000386973	4.1877e-05	-3.13279	1.98119	2.65454	0.103255	0.347668	chr9:43958403-44423376
9	43983403	43986220	9	44481870	44484536	1	1	0	0	498391	0.000208977	2.06983e-05	-3.13279	1.98119	2.65454	0.103255	0.347668	chr9:43958403-44509536
9	43983403	43986220	9	44497564	44501102	2	0	0	0	514521	0.00017529	1.69324e-05	-3.13289	1.98124	2.65467	0.103246	0.347668	chr9:43958403-44526102
9	43983403	43986220	9	44722771	44724688	0	0	1	1	738918	6.99018e-05	5.74803e-06	3.2083	1.98128	2.88979	0.0891424	0.347668	chr9:43958403-44749688
9	43983403	43986220	9	44733071	44738297	0	2	0	0	750872	7.0174e-05	5.77816e-06	-3.1327	1.98114	2.65441	0.103263	0.347668	chr9:43958403-44763297
9	43983403	43986220	9	44765779	44768876	3	0	0	0	782516	1.37345e-07	5.37483e-09	-3.66201	2.11875	3.98058	0.0460276	0.347668	chr9:43958403-44793876
9	43983403	43986220	9	44865256	44867065	0	1	0	0	881349	0.00968912	0.00291206	-2.2885	1.82918	1.32774	0.249207	0.347668	chr9:43958403-44892065
9	43983403	43986220	9	44919773	44922167	0	3	0	0	936158	9.60772e-08	3.60086e-09	-3.66172	2.1186	3.98	0.0460436	0.347668	chr9:43958403-44947167
9	43983403	43986220	9	44941023	44943962	0	1	0	0	957681	0.00966026	0.00275392	-2.2885	1.82918	1.32774	0.249207	0.347668	chr9:43958403-44968962
9	43983403	43986220	9	44964429	44966162	0	0	1	0	980484	0.00966026	0.00270312	2.35656	1.82928	1.4455	0.229251	0.347668	chr9:43958403-44991162
9	43983403	43986220	9	44106010	44108219	5	6	2	4	122303	5.18656e-07	2.30896e-08	-0.765752	3.303	1.20224	0.272875	0.379472	chr9:43958403-44133219
9	43983403	43986220	9	44309969	44312642	0	1	1	2	326494	5.58817e-08	1.97367e-09	1.45172	2.24427	1.16531	0.280368	0.384819	chr9:43958403-44337642
9	43983403	43986220	9	44378147	44380851	1	0	2	1	394687	1.30222e-08	4.13833e-10	1.45172	2.24436	1.1653	0.280369	0.384819	chr9:43958403-44405851
9	43983403	43986220	9	44083074	44086318	3	4	4	7	99884	4.3422e-07	1.90496e-08	0.71632	3.35977	1.13621	0.286454	0.392124	chr9:43958403-44111318
9	43983403	43986220	9	44334351	44336804	2	1	1	0	350766	3.25476e-08	1.09513e-09	-1.30535	2.24427	0.930305	0.334784	0.45031	chr9:43958403-44361804
9	43983403	43986220	9	44324940	44327924	0	2	2	2	341620	4.93729e-13	9.10383e-15	0.995369	2.46666	0.800148	0.371049	0.494705	chr9:43958403-44352924
9	43983403	43986220	9	44239403	44240636	0	1	1	1	255208	4.31051e-05	3.04255e-06	0.919796	2.11874	0.400673	0.526742	0.66131	chr9:43958403-44265636
9	43983403	43986220	9	44070410	44073619	6	2	5	5	87203	1.44835e-06	7.01666e-08	0.395587	3.35991	0.352279	0.552826	0.690196	chr9:43958403-44098619
9	43983403	43986220	9	44194728	44196721	1	1	1	0	210913	0.000179493	1.73972e-05	-0.776237	2.11874	0.283044	0.594713	0.715307	chr9:43958403-44221721
9	43983403	43986220	9	44265658	44269088	1	1	0	1	282561	2.41822e-05	1.46934e-06	-0.776331	2.11869	0.283103	0.594674	0.715307	chr9:43958403-44294088
9	43983403	43986220	9	44133101	44135431	3	0	2	2	149454	0.00114644	0.000143891	0.466058	2.5663	0.207387	0.648823	0.77044	chr9:43958403-44160431
9	43983403	43986220	9	44127918	44131323	4	1	1	3	144809	0.00966026	0.00264736	-0.224674	2.74678	0.0600943	0.806347	0.932135	chr9:43958403-44156323
9	43983403	43986220	9	44232001	44235660	2	4	3	2	249019	0	0	-0.170177	2.9072	0.041378	0.83881	0.967086	chr9:43958403-44260660
9	43983403	43986220	9	44224744	44226951	1	1	2	0	241036	8.75648e-07	4.06847e-08	0.0755998	2.24432	0.00346615	0.953052	0.968342	chr9:43958403-44251951
9	43983403	43986220	9	44341343	44345429	0	1	0	1	358574	0.000683338	8.01455e-05	0.067959	1.98119	0.00173117	0.966812	0.968342	chr9:43958403-44370429
9	43983403	43986220	9	44360629	44362844	2	1	2	1	376925	1.40641e-13	2.44249e-15	0.0784074	2.46671	0.00518196	0.942613	0.968342	chr9:43958403-44387844
9	43983403	43986220	9	44385459	44386828	1	0	1	0	401332	0.000437603	4.82256e-05	0.0679561	1.98128	0.00173105	0.966813	0.968342	chr9:43958403-44411828
9	43983403	43986220	9	44477727	44480393	1	0	1	0	494248	0.000202158	1.99339e-05	0.0679561	1.98128	0.00173105	0.966813	0.968342	chr9:43958403-44505393
9	43992636	43994203	9	44744064	44746503	1	1	0	0	751864	6.67747e-05	5.41192e-06	-3.13279	1.98119	2.65454	0.103255	0.347668	chr9:43967636-44771503
9	43992636	43994203	9	44880504	44882981	0	1	0	0	888323	0.00968417	0.00289906	-2.2885	1.82918	1.32774	0.249207	0.347668	chr9:43967636-44907981
9	44012087	44013662	9	44602964	44606547	0	0	1	1	591881	0.0001085	9.80034e-06	3.2083	1.98128	2.88979	0.0891424	0.347668	chr9:43987087-44631547
9	44012087	44013662	9	44207020	44208693	1	0	0	1	194982	0.00966026	0.0019534	0.067862	1.98124	0.00172722	0.96685	0.968342	chr9:43987087-44233693
9	44017852	44019700	9	44324940	44327924	2	0	0	0	307656	0.00126619	0.000160961	-3.13289	1.98124	2.65467	0.103246	0.347668	chr9:43992852-44352924
9	44017852	44019700	9	44232001	44235660	0	1	1	0	215054	0.00657734	0.000986859	0.0680531	1.98123	0.00173501	0.966775	0.968342	chr9:43992852-44260660
9	44028787	44030285	9	44265658	44269088	0	0	2	0	237837	0.00393748	0.000564759	3.20839	1.98133	2.88993	0.089135	0.347668	chr9:44003787-44294088
9	44028787	44030285	9	44865256	44867065	0	1	0	0	836624	0.00977783	0.00312561	-2.2885	1.82918	1.32774	0.249207	0.347668	chr9:44003787-44892065
9	44028787	44030285	9	45572092	45575426	0	0	1	0	1544223	0.00966026	0.00215637	2.35656	1.82928	1.4455	0.229251	0.347668	chr9:44003787-45600426
9	44033582	44035261	9	45298347	45301466	0	0	0	1	1265485	0.00966026	0.00232775	2.35646	1.82923	1.44543	0.229262	0.347668	chr9:44008582-45326466
9	44041798	44043212	9	44772109	44774285	1	0	0	0	730692	0.00992036	0.00336176	-2.2886	1.82923	1.32781	0.249195	0.347668	chr9:44016798-44799285
9	44041798	44043212	9	45298347	45301466	1	0	0	0	1257401	0.00966026	0.00229136	-2.2886	1.82923	1.32781	0.249195	0.347668	chr9:44016798-45326466
9	44041798	44043212	9	44341343	44345429	0	1	0	1	300881	0.00137283	0.000176178	0.067959	1.98119	0.00173117	0.966812	0.968342	chr9:44016798-44370429
9	44041798	44043212	9	44416923	44419237	1	0	1	0	375575	0.000536164	6.0856e-05	0.0679561	1.98128	0.00173105	0.966813	0.968342	chr9:44016798-44444237
9	44066806	44068820	9	44324940	44327924	0	0	2	1	258619	4.0365e-05	2.79208e-06	3.74032	2.11883	4.33308	0.0373786	0.347668	chr9:44041806-44352924
9	44066806	44068820	9	44477727	44480393	0	0	1	1	411247	0.000384864	4.16103e-05	3.2083	1.98128	2.88979	0.0891424	0.347668	chr9:44041806-44505393
9	44066806	44068820	9	45170949	45173160	0	0	0	1	1104241	0.00966026	0.0024831	2.35646	1.82923	1.44543	0.229262	0.347668	chr9:44041806-45198160
9	44066806	44068820	9	45917428	45921595	0	1	0	0	1851698	0.00966026	0.00182783	-2.2885	1.82918	1.32774	0.249207	0.347668	chr9:44041806-45946595
9	44066806	44068820	9	45967729	45969260	1	0	0	0	1900681	0.00966026	0.00180491	-2.2886	1.82923	1.32781	0.249195	0.347668	chr9:44041806-45994260
9	44066806	44068820	9	44083074	44086318	7	8	6	8	16883	8.91648e-10	2.43461e-11	-0.0143949	3.8687	0.000734509	0.978379	0.97931	chr9:44041806-44111318
9	44070410	44073619	9	44106010	44108219	7	2	1	3	35100	0.00967783	0.00287624	-1.04104	3.0516	1.68008	0.194914	0.347668	chr9:44045410-44133219
9	44070410	44073619	9	44304363	44306579	0	0	1	1	233456	0.00442451	0.000641599	3.2083	1.98128	2.88979	0.0891424	0.347668	chr9:44045410-44331579
9	44070410	44073619	9	44486770	44490037	0	2	0	0	416389	0.000427473	4.69311e-05	-3.1327	1.98114	2.65441	0.103263	0.347668	chr9:44045410-44515037
9	44070410	44073619	9	44941023	44943962	0	1	0	0	870478	0.00977621	0.00312106	-2.2885	1.82918	1.32774	0.249207	0.347668	chr9:44045410-44968962
9	44070410	44073619	9	45092663	45094198	0	0	0	1	1021416	0.00966026	0.00273428	2.35646	1.82923	1.44543	0.229262	0.347668	chr9:44045410-45119198
9	44070410	44073619	9	45367575	45369827	0	0	0	1	1296686	0.00966026	0.00236647	2.35646	1.82923	1.44543	0.229262	0.347668	chr9:44045410-45394827
9	44070410	44073619	9	45848054	45851958	1	0	0	0	1777991	0.00966026	0.0019396	-2.2886	1.82923	1.32781	0.249195	0.347668	chr9:44045410-45876958
9	44070410	44073619	9	45905836	45907916	1	0	0	0	1834861	0.00966026	0.00195946	-2.2886	1.82923	1.32781	0.249195	0.347668	chr9:44045410-45932916
9	44070410	44073619	9	45953302	45956013	1	0	0	0	1882643	0.00966026	0.00193061	-2.2886	1.82923	1.32781	0.249195	0.347668	chr9:44045410-45981013
9	44070410	44073619	9	46011434	46016075	1	0	0	0	1941740	0.00966026	0.00194409	-2.2886	1.82923	1.32781	0.249195	0.347668	chr9:44045410-46041075
9	44070410	44073619	9	44492279	44495706	1	0	2	1	421978	1.09464e-08	3.44257e-10	1.45172	2.24436	1.1653	0.280369	0.384819	chr9:44045410-44520706
9	44070410	44073619	9	44232001	44235660	3	0	0	1	161816	0.000677812	7.94171e-05	-1.30554	2.24428	0.930554	0.334719	0.45031	chr9:44045410-44260660
9	44070410	44073619	9	44396048	44398376	1	2	1	0	325197	7.37385e-08	2.68068e-09	-1.30526	2.24422	0.930179	0.334816	0.45031	chr9:44045410-44423376
9	44070410	44073619	9	44341343	44345429	1	3	1	1	271371	1.70334e-11	3.66485e-13	-0.839724	2.46657	0.565134	0.452199	0.593188	chr9:44045410-44370429
9	44070410	44073619	9	44319114	44321505	1	0	0	2	248295	5.77336e-05	4.46916e-06	0.919605	2.11874	0.400529	0.526816	0.66131	chr9:44045410-44346505
9	44070410	44073619	9	44083074	44086318	22	19	20	24	12681	0	0	0.185408	5.19863	0.339397	0.560178	0.699103	chr9:44045410-44111318
9	44070410	44073619	9	44077874	44079468	7	8	6	7	6656	6.38341e-07	2.88933e-08	-0.119376	3.82917	0.0487538	0.825246	0.952861	chr9:44045410-44104468
9	44070410	44073619	9	44095810	44098511	6	6	4	7	25146	9.78943e-07	4.59255e-08	-0.0398678	3.61344	0.00452039	0.946396	0.968342	chr9:44045410-44123511
9	44070410	44073619	9	44265658	44269088	0	2	1	1	195358	1.41308e-05	8.24041e-07	0.0756027	2.24422	0.00346638	0.953051	0.968342	chr9:44045410-44294088
9	44070410	44073619	9	44298401	44299867	1	0	0	1	227119	0.00508576	0.000746618	0.067862	1.98124	0.00172722	0.96685	0.968342	chr9:44045410-44324867
9	44070410	44073619	9	44324940	44327924	1	0	1	0	254417	0.00298292	0.000416693	0.0679561	1.98128	0.00173105	0.966813	0.968342	chr9:44045410-44352924
9	44070410	44073619	9	44567065	44569257	0	1	1	0	496146	0.000220283	2.19867e-05	0.0680531	1.98123	0.00173501	0.966775	0.968342	chr9:44045410-44594257
9	44070410	44073619	9	44587874	44591250	0	1	0	1	517547	0.00019214	1.88107e-05	0.067959	1.98119	0.00173117	0.966812	0.968342	chr9:44045410-44616250
9	44070410	44073619	9	44654825	44658021	1	0	1	0	584408	0.000120598	1.10626e-05	0.0679561	1.98128	0.00173105	0.966813	0.968342	chr9:44045410-44683021
9	44077874	44079468	9	44265658	44269088	0	0	2	1	188702	0.000551262	6.28155e-05	3.74032	2.11883	4.33308	0.0373786	0.347668	chr9:44052874-44294088
9	44077874	44079468	9	44497564	44501102	1	1	0	0	420662	0.000356115	3.80645e-05	-3.13279	1.98119	2.65454	0.103255	0.347668	chr9:44052874-44526102
9	44077874	44079468	9	44904573	44907253	1	0	0	0	827242	0.00974497	0.00305786	-2.2886	1.82923	1.32781	0.249195	0.347668	chr9:44052874-44932253
9	44077874	44079468	9	44083074	44086318	19	18	18	10	6025	0	0	-0.314405	4.84922	0.748951	0.386808	0.514096	chr9:44052874-44111318
9	44077874	44079468	9	44232001	44235660	0	2	2	1	155159	0.000388245	4.20314e-05	0.607621	2.35975	0.263971	0.607405	0.725311	chr9:44052874-44260660
9	44083074	44086318	9	44095810	44098511	21	15	7	9	12464	0	0	-1.07395	4.56592	6.58753	0.0102696	0.347668	chr9:44058074-44123511
9	44083074	44086318	9	44106010	44108219	7	3	5	13	22418	1.08612e-09	2.99696e-11	0.915045	3.82936	2.76841	0.0961419	0.347668	chr9:44058074-44133219
9	44083074	44086318	9	44232001	44235660	1	4	1	0	149134	0.00966026	0.00189185	-1.9958	2.46652	2.67236	0.102104	0.347668	chr9:44058074-44260660
9	44083074	44086318	9	44309969	44312642	0	0	2	1	226609	9.57011e-05	8.49026e-06	3.74032	2.11883	4.33308	0.0373786	0.347668	chr9:44058074-44337642
9	44083074	44086318	9	44360629	44362844	0	0	3	0	277040	2.847e-05	1.78274e-06	3.74041	2.11888	4.33328	0.0373741	0.347668	chr9:44058074-44387844
9	44083074	44086318	9	44416923	44419237	1	2	0	0	333384	8.72089e-06	4.89475e-07	-3.66181	2.11865	3.98019	0.0460383	0.347668	chr9:44058074-44444237
9	44083074	44086318	9	44486770	44490037	1	3	0	1	403707	3.69954e-11	8.27782e-13	-1.69156	2.35961	1.75068	0.185792	0.347668	chr9:44058074-44515037
9	44083074	44086318	9	44497564	44501102	0	0	0	2	414637	0.000384908	4.1616e-05	3.2082	1.98123	2.88966	0.0891499	0.347668	chr9:44058074-44526102
9	44083074	44086318	9	44509266	44513230	1	1	0	0	426552	0.000354999	3.79278e-05	-3.13279	1.98119	2.65454	0.103255	0.347668	chr9:44058074-44538230
9	44083074	44086318	9	44567065	44569257	0	0	2	0	483465	0.000228293	2.29037e-05	3.20839	1.98133	2.88993	0.089135	0.347668	chr9:44058074-44594257
9	44083074	44086318	9	44772109	44774285	2	0	0	0	688501	7.55504e-05	6.35901e-06	-3.13289	1.98124	2.65467	0.103246	0.347668	chr9:44058074-44799285
9	44083074	44086318	9	44904573	44907253	1	0	0	0	821217	0.00979867	0.00316354	-2.2886	1.82923	1.32781	0.249195	0.347668	chr9:44058074-44932253
9	44083074	44086318	9	44964429	44966162	1	0	0	0	880599	0.00971217	0.00297741	-2.2886	1.82923	1.32781	0.249195	0.347668	chr9:44058074-44991162
9	44083074	44086318	9	45054417	45056263	0	0	1	0	970644	0.00966026	0.0027539	2.35656	1.82928	1.4455	0.229251	0.347668	chr9:44058074-45081263
9	44083074	44086318	9	45244333	45249170	0	1	0	0	1162055	0.00966026	0.00246196	-2.2885	1.82918	1.32774	0.249207	0.347668	chr9:44058074-45274170
9	44083074	44086318	9	45367575	45369827	0	0	0	1	1284005	0.00966026	0.00230866	2.35646	1.82923	1.44543	0.229262	0.347668	chr9:44058074-45394827
9	44083074	44086318	9	45888922	45890249	0	0	0	1	1804889	0.00966026	0.00185995	2.35646	1.82923	1.44543	0.229262	0.347668	chr9:44058074-45915249
9	44083074	44086318	9	45902585	45904318	1	0	0	0	1818755	0.00966026	0.00188083	-2.2886	1.82923	1.32781	0.249195	0.347668	chr9:44058074-45929318
9	44083074	44086318	9	45953302	45956013	0	0	1	0	1869961	0.00966026	0.00187522	2.35656	1.82928	1.4455	0.229251	0.347668	chr9:44058074-45981013
9	44083074	44086318	9	46011434	46016075	1	0	0	0	1929058	0.00966026	0.00188617	-2.2886	1.82923	1.32781	0.249195	0.347668	chr9:44058074-46041075
9	44083074	44086318	9	46032712	46034035	1	0	0	0	1948677	0.00966026	0.00184376	-2.2886	1.82923	1.32781	0.249195	0.347668	chr9:44058074-46059035
9	44083074	44086318	9	46081487	46083816	0	0	1	0	1997955	0.00966026	0.00181745	2.35656	1.82928	1.4455	0.229251	0.347668	chr9:44058074-46108816
9	44083074	44086318	9	44406262	44408959	0	1	2	1	322914	6.44982e-08	2.31206e-09	1.45181	2.24431	1.16544	0.28034	0.384819	chr9:44058074-44433959
9	44083074	44086318	9	44341343	44345429	1	2	3	2	258690	0	0	0.771631	2.65936	0.627493	0.428277	0.56542	chr9:44058074-44370429
9	44083074	44086318	9	44304363	44306579	3	1	2	0	220775	2.72623e-10	6.93534e-12	-0.839823	2.46672	0.565259	0.452149	0.593188	chr9:44058074-44331579
9	44083074	44086318	9	44334351	44336804	0	1	2	0	250881	5.06069e-05	3.75675e-06	0.91989	2.11878	0.400744	0.526705	0.66131	chr9:44058074-44361804
9	44083074	44086318	9	44481870	44484536	2	0	1	0	398507	3.68175e-06	1.92729e-07	-0.776334	2.11879	0.283105	0.594673	0.715307	chr9:44058074-44509536
9	44083074	44086318	9	44492279	44495706	0	2	1	0	409296	3.04244e-06	1.56779e-07	-0.77614	2.11869	0.282983	0.594753	0.715307	chr9:44058074-44520706
9	44083074	44086318	9	44602964	44606547	2	0	0	1	520059	7.36561e-07	3.37215e-08	-0.776428	2.11874	0.283165	0.594635	0.715307	chr9:44058074-44631547
9	44083074	44086318	9	44634939	44640218	2	0	0	1	552882	4.87885e-07	2.16203e-08	-0.776428	2.11874	0.283165	0.594635	0.715307	chr9:44058074-44665218
9	44083074	44086318	9	44319114	44321505	0	2	1	1	235613	1.11533e-06	5.28827e-08	0.0756027	2.24422	0.00346638	0.953051	0.968342	chr9:44058074-44346505
9	44083074	44086318	9	44324940	44327924	3	1	1	3	241736	0	0	0.0797552	2.65932	0.00687114	0.933937	0.968342	chr9:44058074-44352924
9	44083074	44086318	9	44396048	44398376	1	2	1	2	312516	1.62311e-12	3.15303e-14	0.0784102	2.46662	0.00518231	0.942611	0.968342	chr9:44058074-44423376
9	44083074	44086318	9	44477727	44480393	2	1	1	2	394364	9.11049e-14	1.55431e-15	0.0783135	2.46667	0.0051705	0.942677	0.968342	chr9:44058074-44505393
9	44083074	44086318	9	44564861	44566256	1	0	0	1	480862	0.000232636	2.33948e-05	0.067862	1.98124	0.00172722	0.96685	0.968342	chr9:44058074-44591256
9	44083074	44086318	9	44919773	44922167	0	1	1	0	836274	5.98356e-05	4.68319e-06	0.0680531	1.98123	0.00173501	0.966775	0.968342	chr9:44058074-44947167
9	44087362	44089251	9	44334351	44336804	1	1	0	0	247271	0.0029427	0.000410523	-3.13279	1.98119	2.65454	0.103255	0.347668	chr9:44062362-44361804
9	44087362	44089251	9	44341343	44345429	2	1	0	0	255079	4.83071e-05	3.53272e-06	-3.66191	2.1187	3.98039	0.046033	0.347668	chr9:44062362-44370429
9	44087362	44089251	9	44396048	44398376	0	0	1	1	308905	0.00112499	0.00014085	3.2083	1.98128	2.88979	0.0891424	0.347668	chr9:44062362-44423376
9	44087362	44089251	9	44509266	44513230	0	0	2	0	422941	0.000353022	3.76858e-05	3.20839	1.98133	2.88993	0.089135	0.347668	chr9:44062362-44538230
9	44087362	44089251	9	44865256	44867065	1	0	0	0	777854	0.00981816	0.00320033	-2.2886	1.82923	1.32781	0.249195	0.347668	chr9:44062362-44892065
9	44087362	44089251	9	44904573	44907253	0	1	0	0	817606	0.00976402	0.00309896	-2.2885	1.82918	1.32774	0.249207	0.347668	chr9:44062362-44932253
9	44087362	44089251	9	45373027	45374482	0	0	1	0	1285448	0.00966026	0.00228023	2.35656	1.82928	1.4455	0.229251	0.347668	chr9:44062362-45399482
9	44087362	44089251	9	45953302	45956013	0	0	0	1	1866351	0.00966026	0.0018357	2.35646	1.82923	1.44543	0.229262	0.347668	chr9:44062362-45981013
9	44087362	44089251	9	44106010	44108219	4	5	7	5	18808	2.27685e-05	1.37725e-06	0.488328	3.5174	0.618237	0.431703	0.569538	chr9:44062362-44133219
9	44087362	44089251	9	44733071	44738297	0	1	0	2	647377	2.28857e-07	9.54441e-09	0.919702	2.11869	0.400602	0.526778	0.66131	chr9:44062362-44763297
9	44087362	44089251	9	44360629	44362844	2	0	0	1	273430	2.90875e-05	1.83262e-06	-0.776428	2.11874	0.283165	0.594635	0.715307	chr9:44062362-44387844
9	44087362	44089251	9	44095810	44098511	5	10	10	7	8854	3.97855e-10	1.03757e-11	0.261796	3.98127	0.26673	0.605534	0.725311	chr9:44062362-44123511
9	44087362	44089251	9	44481870	44484536	0	1	0	1	394896	0.000478064	5.33767e-05	0.067959	1.98119	0.00173117	0.966812	0.968342	chr9:44062362-44509536
9	44087362	44089251	9	44486770	44490037	1	0	0	1	400097	0.000439983	4.85257e-05	0.067862	1.98124	0.00172722	0.96685	0.968342	chr9:44062362-44515037
9	44087362	44089251	9	44492279	44495706	1	0	1	0	405686	0.000424656	4.65805e-05	0.0679561	1.98128	0.00173105	0.966813	0.968342	chr9:44062362-44520706
9	44087362	44089251	9	44874933	44876426	1	0	0	1	787373	6.49567e-05	5.21583e-06	0.067862	1.98124	0.00172722	0.96685	0.968342	chr9:44062362-44901426
9	44087362	44089251	9	45902585	45904318	0	1	1	0	1815145	2.76699e-05	1.71955e-06	0.0680531	1.98123	0.00173501	0.966775	0.968342	chr9:44062362-45929318
9	44095810	44098511	9	44304363	44306579	0	0	1	1	208310	0.00771955	0.00117286	3.2083	1.98128	2.88979	0.0891424	0.347668	chr9:44070810-44331579
9	44095810	44098511	9	44309969	44312642	0	0	0	2	214145	0.00636602	0.000952466	3.2082	1.98123	2.88966	0.0891499	0.347668	chr9:44070810-44337642
9	44095810	44098511	9	44481870	44484536	0	2	0	0	386042	0.00051495	5.81141e-05	-3.1327	1.98114	2.65441	0.103263	0.347668	chr9:44070810-44509536
9	44095810	44098511	9	44602964	44606547	1	1	0	0	507595	0.000185847	1.81033e-05	-3.13279	1.98119	2.65454	0.103255	0.347668	chr9:44070810-44631547
9	44095810	44098511	9	44838354	44840632	1	0	0	0	742332	0.00988973	0.00331175	-2.2886	1.82923	1.32781	0.249195	0.347668	chr9:44070810-44865632
9	44095810	44098511	9	44904573	44907253	1	0	0	0	808752	0.00977492	0.00311903	-2.2886	1.82923	1.32781	0.249195	0.347668	chr9:44070810-44932253
9	44095810	44098511	9	45244333	45249170	0	0	1	0	1149591	0.00966026	0.00243109	2.35656	1.82928	1.4455	0.229251	0.347668	chr9:44070810-45274170
9	44095810	44098511	9	46011434	46016075	0	0	0	1	1916594	0.00966026	0.00183057	2.35646	1.82923	1.44543	0.229262	0.347668	chr9:44070810-46041075
9	44095810	44098511	9	44106010	44108219	6	5	4	2	9954	0.00670127	0.00100683	-0.765661	3.30314	1.20196	0.272931	0.379483	chr9:44070810-44133219
9	44095810	44098511	9	44265658	44269088	0	1	0	2	170212	0.00263422	0.000363385	0.919702	2.11869	0.400602	0.526778	0.66131	chr9:44070810-44294088
9	44095810	44098511	9	44319114	44321505	0	1	2	0	223149	0.000105926	9.53451e-06	0.91989	2.11878	0.400744	0.526705	0.66131	chr9:44070810-44346505
9	44095810	44098511	9	44567065	44569257	1	1	0	1	471000	1.19304e-06	5.68706e-08	-0.776331	2.11869	0.283103	0.594674	0.715307	chr9:44070810-44594257
9	44095810	44098511	9	44341343	44345429	1	1	0	3	246225	7.00957e-09	2.14787e-10	0.607337	2.3597	0.263745	0.607559	0.725311	chr9:44070810-44370429
9	44095810	44098511	9	44324940	44327924	0	1	1	0	229271	0.00446319	0.000647731	0.0680531	1.98123	0.00173501	0.966775	0.968342	chr9:44070810-44352924
9	44095810	44098511	9	44396048	44398376	1	0	0	1	300051	0.00125838	0.000159845	0.067862	1.98124	0.00172722	0.96685	0.968342	chr9:44070810-44423376
9	44095810	44098511	9	44486770	44490037	1	0	0	1	391243	0.000474001	5.28536e-05	0.067862	1.98124	0.00172722	0.96685	0.968342	chr9:44070810-44515037
9	44106010	44108219	9	44309969	44312642	0	2	0	0	204191	0.00870393	0.0013345	-3.1327	1.98114	2.65441	0.103263	0.347668	chr9:44081010-44337642
9	44106010	44108219	9	44324940	44327924	1	1	0	0	219317	0.00582535	0.00086514	-3.13279	1.98119	2.65454	0.103255	0.347668	chr9:44081010-44352924
9	44106010	44108219	9	44919773	44922167	0	0	0	3	813855	1.26775e-07	4.91575e-09	3.74013	2.11874	4.33268	0.0373874	0.347668	chr9:44081010-44947167
9	44106010	44108219	9	45554747	45556919	0	0	1	0	1448718	0.00966026	0.00210549	2.35656	1.82928	1.4455	0.229251	0.347668	chr9:44081010-45581919
9	44106010	44108219	9	45983344	45987988	0	1	0	0	1878551	0.00966026	0.00186452	-2.2885	1.82918	1.32774	0.249207	0.347668	chr9:44081010-46012988
9	44106010	44108219	9	44406262	44408959	1	0	0	2	300496	1.58611e-05	9.32795e-07	0.919605	2.11874	0.400529	0.526816	0.66131	chr9:44081010-44433959
9	44106010	44108219	9	44567065	44569257	0	1	1	1	461046	1.35868e-06	6.54353e-08	0.919796	2.11874	0.400673	0.526742	0.66131	chr9:44081010-44594257
9	44106010	44108219	9	44334351	44336804	0	2	1	0	228463	8.89388e-05	7.80674e-06	-0.77614	2.11869	0.282983	0.594753	0.715307	chr9:44081010-44361804
9	44106010	44108219	9	44341343	44345429	2	0	2	1	236271	1.26288e-08	4.0062e-10	0.607428	2.35984	0.263817	0.60751	0.725311	chr9:44081010-44370429
9	44106010	44108219	9	44319114	44321505	0	2	0	2	213195	3.28157e-06	1.70189e-07	0.0755086	2.24418	0.00345872	0.953103	0.968342	chr9:44081010-44346505
9	44112601	44114170	9	44309969	44312642	0	0	2	0	197920	0.00966026	0.00168925	3.20839	1.98133	2.88993	0.089135	0.347668	chr9:44087601-44337642
9	44112601	44114170	9	44324940	44327924	0	0	2	2	213046	3.5017e-06	1.82598e-07	4.12806	2.24436	5.77503	0.0162554	0.347668	chr9:44087601-44352924
9	44112601	44114170	9	44396048	44398376	0	0	3	0	283826	2.32856e-05	1.41098e-06	3.74041	2.11888	4.33328	0.0373741	0.347668	chr9:44087601-44423376
9	44112601	44114170	9	44497564	44501102	0	0	0	2	385947	0.000483554	5.40779e-05	3.2082	1.98123	2.88966	0.0891499	0.347668	chr9:44087601-44526102
9	44112601	44114170	9	44819450	44821534	0	0	0	1	707106	0.00998047	0.00344664	2.35646	1.82923	1.44543	0.229262	0.347668	chr9:44087601-44846534
9	44112601	44114170	9	44919773	44922167	0	0	1	0	807584	0.00976547	0.00310093	2.35656	1.82928	1.4455	0.229251	0.347668	chr9:44087601-44947167
9	44112601	44114170	9	45953302	45956013	0	1	0	0	1841272	0.00966026	0.00184835	-2.2885	1.82918	1.32774	0.249207	0.347668	chr9:44087601-45981013
9	44112601	44114170	9	46011434	46016075	1	0	0	0	1900369	0.00966026	0.00184249	-2.2886	1.82923	1.32781	0.249195	0.347668	chr9:44087601-46041075
9	44112601	44114170	9	44334351	44336804	1	0	2	1	222192	1.97941e-06	9.84043e-08	1.45172	2.24436	1.1653	0.280369	0.384819	chr9:44087601-44361804
9	44112601	44114170	9	44341343	44345429	1	2	0	1	230000	1.58004e-06	7.70827e-08	-1.30535	2.24418	0.930302	0.334784	0.45031	chr9:44087601-44370429
9	44112601	44114170	9	44602964	44606547	0	1	0	2	491370	9.5001e-07	4.44631e-08	0.919702	2.11869	0.400602	0.526778	0.66131	chr9:44087601-44631547
9	44112601	44114170	9	44304363	44306579	1	1	1	0	192085	0.000449792	4.9769e-05	-0.776237	2.11874	0.283044	0.594713	0.715307	chr9:44087601-44331579
9	44112601	44114170	9	44378147	44380851	1	1	1	0	266113	3.39109e-05	2.22767e-06	-0.776237	2.11874	0.283044	0.594713	0.715307	chr9:44087601-44405851
9	44127918	44131323	9	44168321	44171888	1	8	4	0	40484	0.00966026	0.00265753	-1.04018	3.05144	1.67735	0.195277	0.347668	chr9:44102918-44196888
9	44127918	44131323	9	44324940	44327924	1	1	2	3	196811	4.04199e-11	9.08496e-13	1.30056	2.56625	1.50536	0.219849	0.347668	chr9:44102918-44352924
9	44127918	44131323	9	44334351	44336804	0	2	4	1	205957	1.03803e-11	2.18603e-13	1.30084	2.56629	1.50599	0.219752	0.347668	chr9:44102918-44361804
9	44127918	44131323	9	44416923	44419237	1	1	0	0	288459	0.00152093	0.000197528	-3.13279	1.98119	2.65454	0.103255	0.347668	chr9:44102918-44444237
9	44127918	44131323	9	44481870	44484536	0	2	0	0	353582	0.000770452	9.1801e-05	-3.1327	1.98114	2.65441	0.103263	0.347668	chr9:44102918-44509536
9	44127918	44131323	9	44838354	44840632	0	0	1	1	709872	7.41e-05	6.20197e-06	3.2083	1.98128	2.88979	0.0891424	0.347668	chr9:44102918-44865632
9	44127918	44131323	9	44872842	44874229	0	0	0	1	743915	0.00991183	0.00335004	2.35646	1.82923	1.44543	0.229262	0.347668	chr9:44102918-44899229
9	44127918	44131323	9	44919773	44922167	0	0	0	1	791349	0.00982582	0.00321217	2.35646	1.82923	1.44543	0.229262	0.347668	chr9:44102918-44947167
9	44127918	44131323	9	45054417	45056263	0	0	1	1	925719	5.43095e-05	4.12043e-06	3.2083	1.98128	2.88979	0.0891424	0.347668	chr9:44102918-45081263
9	44127918	44131323	9	45170949	45173160	1	0	0	0	1042434	0.00966026	0.00261981	-2.2886	1.82923	1.32781	0.249195	0.347668	chr9:44102918-45198160
9	44127918	44131323	9	44733071	44738297	1	1	2	2	606063	0	0	0.995272	2.46671	0.800003	0.371093	0.494705	chr9:44102918-44763297
9	44127918	44131323	9	44396048	44398376	1	2	2	3	267591	0	0	0.771537	2.65931	0.627348	0.42833	0.56542	chr9:44102918-44423376
9	44127918	44131323	9	44385459	44386828	0	1	0	2	256523	4.87302e-05	3.57444e-06	0.919702	2.11869	0.400602	0.526778	0.66131	chr9:44102918-44411828
9	44127918	44131323	9	44477727	44480393	1	4	2	1	349439	0	0	-0.612038	2.65922	0.392618	0.530927	0.665339	chr9:44102918-44505393
9	44127918	44131323	9	44232001	44235660	7	9	5	7	104210	0	0	-0.324241	3.82908	0.356787	0.550296	0.687686	chr9:44102918-44260660
9	44127918	44131323	9	44765779	44768876	2	0	1	0	637707	2.29705e-07	9.58347e-09	-0.776334	2.11879	0.283105	0.594673	0.715307	chr9:44102918-44793876
9	44127918	44131323	9	44406262	44408959	2	0	1	2	277990	1.44999e-09	4.06397e-11	0.607334	2.3598	0.263742	0.607561	0.725311	chr9:44102918-44433959
9	44127918	44131323	9	44265658	44269088	1	4	2	4	137752	0.00213843	0.000288481	0.332812	2.90715	0.15855	0.690495	0.816494	chr9:44102918-44294088
9	44127918	44131323	9	44304363	44306579	0	3	1	1	175850	2.57644e-06	1.30896e-07	-0.453418	2.35965	0.146335	0.702063	0.823582	chr9:44102918-44331579
9	44127918	44131323	9	44360629	44362844	3	1	2	1	232116	7.68116e-13	1.44329e-14	-0.307899	2.56625	0.0902249	0.763891	0.88533	chr9:44102918-44387844
9	44127918	44131323	9	44319114	44321505	1	2	2	1	190689	6.0424e-09	1.83693e-10	0.0785042	2.46666	0.00519378	0.942548	0.968342	chr9:44102918-44346505
9	44127918	44131323	9	44341343	44345429	3	2	2	3	213765	0	0	0.0808019	2.82924	0.00859901	0.926117	0.968342	chr9:44102918-44370429
9	44127918	44131323	9	44378147	44380851	0	1	0	1	249878	0.00295626	0.000412622	0.067959	1.98119	0.00173117	0.966812	0.968342	chr9:44102918-44405851
9	44127918	44131323	9	44497564	44501102	1	0	0	1	369712	0.000586249	6.73791e-05	0.067862	1.98124	0.00172722	0.96685	0.968342	chr9:44102918-44526102
9	44127918	44131323	9	45905836	45907916	1	0	0	1	1777255	2.99464e-05	1.90175e-06	0.067862	1.98124	0.00172722	0.96685	0.968342	chr9:44102918-45932916
9	44133101	44135431	9	44304363	44306579	0	0	2	1	171205	0.00231167	0.000314533	3.74032	2.11883	4.33308	0.0373786	0.347668	chr9:44108101-44331579
9	44133101	44135431	9	44319114	44321505	1	0	2	2	186043	5.12693e-07	2.28017e-08	1.83947	2.35984	2.10298	0.147012	0.347668	chr9:44108101-44346505
9	44133101	44135431	9	44334351	44336804	0	2	0	0	201311	0.0096226	0.00148664	-3.1327	1.98114	2.65441	0.103263	0.347668	chr9:44108101-44361804
9	44133101	44135431	9	44360629	44362844	0	0	1	2	227470	9.03655e-05	7.95412e-06	3.74022	2.11878	4.33288	0.037383	0.347668	chr9:44108101-44387844
9	44133101	44135431	9	44396048	44398376	0	0	2	0	262946	0.00219612	0.000297075	3.20839	1.98133	2.88993	0.089135	0.347668	chr9:44108101-44423376
9	44133101	44135431	9	44406262	44408959	1	1	0	0	273344	0.00183082	0.000242829	-3.13279	1.98119	2.65454	0.103255	0.347668	chr9:44108101-44433959
9	44133101	44135431	9	44765779	44768876	0	0	0	2	633061	8.22341e-05	7.10824e-06	3.2082	1.98123	2.88966	0.0891499	0.347668	chr9:44108101-44793876
9	44133101	44135431	9	44880504	44882981	0	0	1	0	747476	0.00987445	0.00328781	2.35656	1.82928	1.4455	0.229251	0.347668	chr9:44108101-44907981
9	44133101	44135431	9	44904573	44907253	0	0	1	0	771647	0.00983093	0.00322211	2.35656	1.82928	1.4455	0.229251	0.347668	chr9:44108101-44932253
9	44133101	44135431	9	45917428	45921595	0	1	0	0	1785245	0.00966026	0.00186652	-2.2885	1.82918	1.32774	0.249207	0.347668	chr9:44108101-45946595
9	44133101	44135431	9	44324940	44327924	1	0	3	0	192166	1.46114e-05	8.54041e-07	1.45181	2.24441	1.16544	0.28034	0.384819	chr9:44108101-44352924
9	44133101	44135431	9	44481870	44484536	1	0	1	1	348937	6.94025e-06	3.82542e-07	0.919699	2.11879	0.4006	0.526779	0.66131	chr9:44108101-44509536
9	44133101	44135431	9	44309969	44312642	1	1	0	1	177039	0.00128253	0.000163293	-0.776331	2.11869	0.283103	0.594674	0.715307	chr9:44108101-44337642
9	44133101	44135431	9	44168321	44171888	4	4	2	4	35838	0.00554508	0.000819982	-0.318679	3.11866	0.179826	0.671523	0.79632	chr9:44108101-44196888
9	44133101	44135431	9	44232001	44235660	1	5	4	2	99564	0.00134755	0.000172546	0.0818306	2.98119	0.0104007	0.91877	0.968342	chr9:44108101-44260660
9	44133101	44135431	9	44486770	44490037	0	1	0	1	354137	0.000672735	7.87456e-05	0.067959	1.98119	0.00173117	0.966812	0.968342	chr9:44108101-44515037
9	44151321	44152662	9	44324940	44327924	3	1	0	0	174440	7.93754e-05	6.78386e-06	-4.04822	2.24423	5.30529	0.0212608	0.347668	chr9:44126321-44352924
9	44151321	44152662	9	44341343	44345429	0	1	1	1	191394	0.000534963	6.07013e-05	0.919796	2.11874	0.400673	0.526742	0.66131	chr9:44126321-44370429
9	44151321	44152662	9	44168321	44171888	4	4	4	3	18113	0.00966026	0.00254224	-0.104178	3.18289	0.0206525	0.88573	0.968342	chr9:44126321-44196888
9	44151321	44152662	9	44497564	44501102	1	0	1	0	347341	0.000712029	8.40015e-05	0.0679561	1.98128	0.00173105	0.966813	0.968342	chr9:44126321-44526102
9	44157544	44159311	9	45244333	45249170	1	0	0	0	1088324	0.00966026	0.00252886	-2.2886	1.82923	1.32781	0.249195	0.347668	chr9:44132544-45274170
9	44157544	44159311	9	45554747	45556919	0	1	0	0	1397405	0.00966026	0.00215145	-2.2885	1.82918	1.32774	0.249207	0.347668	chr9:44132544-45581919
9	44157544	44159311	9	44324940	44327924	0	1	1	1	168004	0.00359246	0.000510856	0.919796	2.11874	0.400673	0.526742	0.66131	chr9:44132544-44352924
9	44157544	44159311	9	44941023	44943962	1	0	1	0	784065	6.42192e-05	5.13798e-06	0.0679561	1.98128	0.00173105	0.966813	0.968342	chr9:44132544-44968962
9	44160811	44162434	9	44168321	44171888	4	8	4	1	8482	0.00988811	0.00330883	-1.14002	3.30299	2.54844	0.110403	0.347668	chr9:44135811-44196888
9	44160811	44162434	9	44509266	44513230	1	0	1	0	349625	0.000720289	8.50981e-05	0.0679561	1.98128	0.00173105	0.966813	0.968342	chr9:44135811-44538230
9	44168321	44171888	9	44481870	44484536	0	2	0	0	313098	0.00126895	0.000161353	-3.1327	1.98114	2.65441	0.103263	0.347668	chr9:44143321-44509536
9	44168321	44171888	9	44492279	44495706	0	0	1	1	323888	0.00108456	0.000135166	3.2083	1.98128	2.88979	0.0891424	0.347668	chr9:44143321-44520706
9	44168321	44171888	9	44941023	44943962	1	0	0	0	772388	0.00995527	0.00341269	-2.2886	1.82923	1.32781	0.249195	0.347668	chr9:44143321-44968962
9	44168321	44171888	9	45021376	45023407	0	0	1	0	852287	0.00975564	0.00307972	2.35656	1.82928	1.4455	0.229251	0.347668	chr9:44143321-45048407
9	44168321	44171888	9	45345045	45346284	1	0	0	0	1175560	0.00966026	0.00248972	-2.2886	1.82923	1.32781	0.249195	0.347668	chr9:44143321-45371284
9	44168321	44171888	9	45905836	45907916	0	0	1	0	1736771	0.00966026	0.00201918	2.35656	1.82928	1.4455	0.229251	0.347668	chr9:44143321-45932916
9	44168321	44171888	9	45953302	45956013	0	0	1	0	1784553	0.00966026	0.00198735	2.35656	1.82928	1.4455	0.229251	0.347668	chr9:44143321-45981013
9	44168321	44171888	9	44341343	44345429	0	1	0	3	173281	0.000121247	1.113e-05	1.45163	2.24422	1.16517	0.280396	0.384819	chr9:44143321-44370429
9	44168321	44171888	9	44232001	44235660	9	6	5	7	63726	5.15674e-12	1.0536e-13	-0.232891	3.78858	0.178564	0.67261	0.797131	chr9:44143321-44260660
9	44168321	44171888	9	44174542	44177413	15	26	18	18	5873	0	0	-0.101521	5.06843	0.0924549	0.761079	0.883652	chr9:44143321-44202413
9	44168321	44171888	9	44324940	44327924	0	2	0	2	156327	0.00351824	0.000499276	0.0755086	2.24418	0.00345872	0.953103	0.968342	chr9:44143321-44352924
9	44168321	44171888	9	44396048	44398376	0	1	1	0	227107	0.0051109	0.000750556	0.0680531	1.98123	0.00173501	0.966775	0.968342	chr9:44143321-44423376
9	44168321	44171888	9	44406262	44408959	0	1	0	1	237506	0.00385366	0.000551589	0.067959	1.98119	0.00173117	0.966812	0.968342	chr9:44143321-44433959
9	44168321	44171888	9	44416923	44419237	0	1	1	0	247975	0.00310458	0.000435358	0.0680531	1.98123	0.00173501	0.966775	0.968342	chr9:44143321-44444237
9	44168321	44171888	9	44477727	44480393	0	1	0	1	308955	0.00119204	0.000150368	0.067959	1.98119	0.00173117	0.966812	0.968342	chr9:44143321-44505393
9	44174542	44177413	9	44360629	44362844	0	2	0	0	185759	0.00972777	0.00301759	-3.1327	1.98114	2.65441	0.103263	0.347668	chr9:44149542-44387844
9	44174542	44177413	9	45554747	45556919	0	1	0	0	1379855	0.00966026	0.00217188	-2.2885	1.82918	1.32774	0.249207	0.347668	chr9:44149542-45581919
9	44174542	44177413	9	45905836	45907916	1	0	0	0	1730898	0.00966026	0.001928	-2.2886	1.82923	1.32781	0.249195	0.347668	chr9:44149542-45932916
9	44174542	44177413	9	46011434	46016075	0	0	0	1	1837777	0.00966026	0.00189918	2.35646	1.82923	1.44543	0.229262	0.347668	chr9:44149542-46041075
9	44174542	44177413	9	46148568	46153521	1	1	0	0	1975067	2.56366e-05	1.56575e-06	-3.13279	1.98119	2.65454	0.103255	0.347668	chr9:44149542-46178521
9	44174542	44177413	9	44481870	44484536	1	0	0	2	307225	1.59471e-05	9.38421e-07	0.919605	2.11874	0.400529	0.526816	0.66131	chr9:44149542-44509536
9	44174542	44177413	9	44941023	44943962	0	2	1	0	766515	1.48264e-07	5.85778e-09	-0.77614	2.11869	0.282983	0.594753	0.715307	chr9:44149542-44968962
9	44174542	44177413	9	44232001	44235660	2	9	7	2	57853	4.43751e-07	1.9504e-08	-0.198984	3.46658	0.0983001	0.753879	0.875426	chr9:44149542-44260660
9	44174542	44177413	9	44341343	44345429	1	1	1	1	167408	0.000242043	2.44809e-05	0.0755058	2.24427	0.00345849	0.953104	0.968342	chr9:44149542-44370429
9	44174542	44177413	9	44396048	44398376	0	1	0	1	221234	0.00541771	0.000799613	0.067959	1.98119	0.00173117	0.966812	0.968342	chr9:44149542-44423376
9	44189640	44191080	9	45848054	45851958	1	0	0	0	1659646	0.00966026	0.00195816	-2.2886	1.82923	1.32781	0.249195	0.347668	chr9:44164640-45876958
9	44189640	44191080	9	45905836	45907916	1	0	0	0	1716516	0.00966026	0.00195565	-2.2886	1.82923	1.32781	0.249195	0.347668	chr9:44164640-45932916
9	44189640	44191080	9	44497564	44501102	1	0	1	0	308973	0.00112652	0.000141065	0.0679561	1.98128	0.00173105	0.966813	0.968342	chr9:44164640-44526102
9	44194728	44196721	9	46050134	46053829	0	0	1	0	1856257	0.00966026	0.00184557	2.35656	1.82928	1.4455	0.229251	0.347668	chr9:44169728-46078829
9	44194728	44196721	9	46069078	46071194	0	1	0	0	1874411	0.00966026	0.00187688	-2.2885	1.82918	1.32774	0.249207	0.347668	chr9:44169728-46096194
9	44194728	44196721	9	44232001	44235660	5	5	4	5	38106	1.8399e-05	1.09448e-06	-0.0653896	3.41417	0.0101535	0.919737	0.968342	chr9:44169728-44260660
9	44194728	44196721	9	44378147	44380851	0	1	0	1	183774	0.00999242	0.00346328	0.067959	1.98119	0.00173117	0.966812	0.968342	chr9:44169728-44405851
9	44207020	44208693	9	45244333	45249170	1	0	0	0	1038895	0.00966026	0.00260366	-2.2886	1.82923	1.32781	0.249195	0.347668	chr9:44182020-45274170
9	44211489	44214017	9	44220448	44222695	6	7	1	5	8818	0.00147584	0.000190979	-1.00177	3.41394	2.22353	0.135922	0.347668	chr9:44186489-44247695
9	44211489	44214017	9	44486770	44490037	0	0	1	1	275650	0.00185587	0.000246531	3.2083	1.98128	2.88979	0.0891424	0.347668	chr9:44186489-44515037
9	44211489	44214017	9	44941023	44943962	0	0	1	0	729739	0.00994055	0.00339246	2.35656	1.82928	1.4455	0.229251	0.347668	chr9:44186489-44968962
9	44211489	44214017	9	46119561	46121845	0	0	0	1	1907950	0.00966026	0.00182451	2.35646	1.82923	1.44543	0.229262	0.347668	chr9:44186489-46146845
9	44211489	44214017	9	44577847	44579397	0	1	0	1	365869	0.00058496	6.72088e-05	0.067959	1.98119	0.00173117	0.966812	0.968342	chr9:44186489-44604397
9	44220448	44222695	9	44919773	44922167	0	0	0	1	699398	0.0099929	0.00346382	2.35646	1.82923	1.44543	0.229262	0.347668	chr9:44195448-44947167
9	44220448	44222695	9	45896616	45898057	0	0	0	1	1675765	0.00966026	0.00193124	2.35646	1.82923	1.44543	0.229262	0.347668	chr9:44195448-45923057
9	44220448	44222695	9	46011434	46016075	1	0	0	0	1792183	0.00966026	0.001886	-2.2886	1.82923	1.32781	0.249195	0.347668	chr9:44195448-46041075
9	44220448	44222695	9	46195956	46199352	1	0	0	0	1976082	0.00966026	0.00177008	-2.2886	1.82923	1.32781	0.249195	0.347668	chr9:44195448-46224352
9	44224744	44226951	9	44492279	44495706	0	0	2	0	268145	0.00226439	0.000307365	3.20839	1.98133	2.88993	0.089135	0.347668	chr9:44199744-44520706
9	44224744	44226951	9	44904573	44907253	0	0	2	0	680065	8.0163e-05	6.87368e-06	3.20839	1.98133	2.88993	0.089135	0.347668	chr9:44199744-44932253
9	44224744	44226951	9	45244333	45249170	0	0	1	0	1020904	0.00966026	0.00270712	2.35656	1.82928	1.4455	0.229251	0.347668	chr9:44199744-45274170
9	44224744	44226951	9	45477813	45479598	0	0	0	1	1252858	0.00966026	0.00232378	2.35646	1.82923	1.44543	0.229262	0.347668	chr9:44199744-45504598
9	44224744	44226951	9	45554747	45556919	0	0	1	0	1329985	0.00966026	0.00225734	2.35656	1.82928	1.4455	0.229251	0.347668	chr9:44199744-45581919
9	44224744	44226951	9	44232001	44235660	5	6	8	7	7983	2.75871e-06	1.40962e-07	0.522285	3.74689	0.864102	0.352593	0.47234	chr9:44199744-44260660
9	44224744	44226951	9	44733071	44738297	1	0	0	1	509836	0.000210314	2.08489e-05	0.067862	1.98124	0.00172722	0.96685	0.968342	chr9:44199744-44763297
9	44232001	44235660	9	44265658	44269088	9	7	1	4	33542	2.08888e-06	1.04278e-07	-1.54804	3.51705	5.37426	0.020436	0.347668	chr9:44207001-44294088
9	44232001	44235660	9	44396048	44398376	3	2	1	0	163381	1.143e-06	5.43083e-08	-1.99599	2.46662	2.67287	0.102072	0.347668	chr9:44207001-44423376
9	44232001	44235660	9	44406262	44408959	0	0	0	4	173780	7.76786e-05	6.59179e-06	4.12788	2.24427	5.77449	0.0162604	0.347668	chr9:44207001-44433959
9	44232001	44235660	9	45244333	45249170	0	0	1	0	1012921	0.00966026	0.00264838	2.35656	1.82928	1.4455	0.229251	0.347668	chr9:44207001-45274170
9	44232001	44235660	9	45298347	45301466	0	0	0	1	1066076	0.00966026	0.00254528	2.35646	1.82923	1.44543	0.229262	0.347668	chr9:44207001-45326466
9	44232001	44235660	9	45827527	45829819	0	0	1	0	1594842	0.00966026	0.00203102	2.35656	1.82928	1.4455	0.229251	0.347668	chr9:44207001-45854819
9	44232001	44235660	9	46032712	46034035	1	0	0	0	1799543	0.00966026	0.00187927	-2.2886	1.82923	1.32781	0.249195	0.347668	chr9:44207001-46059035
9	44232001	44235660	9	44486770	44490037	1	0	0	1	254573	0.00262648	0.000362216	0.067862	1.98124	0.00172722	0.96685	0.968342	chr9:44207001-44515037
9	44232001	44235660	9	44509266	44513230	1	0	0	1	277417	0.00173776	0.000229139	0.067862	1.98124	0.00172722	0.96685	0.968342	chr9:44207001-44538230
9	44232001	44235660	9	44602964	44606547	0	2	0	2	370925	2.13789e-08	6.99067e-10	0.0755086	2.24418	0.00345872	0.953103	0.968342	chr9:44207001-44631547
9	44232001	44235660	9	44634939	44640218	1	0	1	0	403748	0.00041152	4.49199e-05	0.0679561	1.98128	0.00173105	0.966813	0.968342	chr9:44207001-44665218
9	44232001	44235660	9	45888922	45890249	1	0	0	1	1655755	2.97969e-05	1.8892e-06	0.067862	1.98124	0.00172722	0.96685	0.968342	chr9:44207001-45915249
9	44232001	44235660	9	46214690	46218339	0	1	0	1	1982684	2.66915e-05	1.64334e-06	0.067959	1.98119	0.00173117	0.966812	0.968342	chr9:44207001-46243339
9	44239403	44240636	9	45136354	45138233	0	0	1	0	897274	0.00967694	0.00287033	2.35656	1.82928	1.4455	0.229251	0.347668	chr9:44214403-45163233
9	44239403	44240636	9	45373027	45374482	0	0	1	0	1133735	0.00966026	0.00247617	2.35656	1.82928	1.4455	0.229251	0.347668	chr9:44214403-45399482
9	44249420	44250913	9	45917428	45921595	0	0	1	0	1669345	0.00966026	0.00193917	2.35656	1.82928	1.4455	0.229251	0.347668	chr9:44224420-45946595
9	44258733	44260919	9	44481870	44484536	1	1	0	0	223377	0.00569915	0.000844852	-3.13279	1.98119	2.65454	0.103255	0.347668	chr9:44233733-44509536
9	44258733	44260919	9	44602964	44606547	0	0	2	0	344929	0.000768625	9.15534e-05	3.20839	1.98133	2.88993	0.089135	0.347668	chr9:44233733-44631547
9	44258733	44260919	9	45848054	45851958	0	0	0	1	1590180	0.00966026	0.00201491	2.35646	1.82923	1.44543	0.229262	0.347668	chr9:44233733-45876958
9	44265658	44269088	9	44722771	44724688	1	1	0	0	456356	0.000291662	3.02886e-05	-3.13279	1.98119	2.65454	0.103255	0.347668	chr9:44240658-44749688
9	44265658	44269088	9	44772109	44774285	0	0	1	1	505824	0.000189512	1.85126e-05	3.2083	1.98128	2.88979	0.0891424	0.347668	chr9:44240658-44799285
9	44265658	44269088	9	45244333	45249170	0	0	0	2	979378	5.06969e-05	3.76588e-06	3.2082	1.98123	2.88966	0.0891499	0.347668	chr9:44240658-45274170
9	44265658	44269088	9	45267004	45268698	0	0	1	0	1000478	0.00966026	0.00268221	2.35656	1.82928	1.4455	0.229251	0.347668	chr9:44240658-45293698
9	44265658	44269088	9	45298347	45301466	1	0	0	0	1032533	0.00966026	0.00261271	-2.2886	1.82923	1.32781	0.249195	0.347668	chr9:44240658-45326466
9	44265658	44269088	9	45848054	45851958	1	0	0	0	1582633	0.00966026	0.00201039	-2.2886	1.82923	1.32781	0.249195	0.347668	chr9:44240658-45876958
9	44265658	44269088	9	46011434	46016075	1	0	0	0	1746381	0.00966026	0.00197496	-2.2886	1.82923	1.32781	0.249195	0.347668	chr9:44240658-46041075
9	44265658	44269088	9	46069078	46071194	0	1	0	0	1802763	0.00966026	0.00189695	-2.2885	1.82918	1.32774	0.249207	0.347668	chr9:44240658-46096194
9	44265658	44269088	9	46214690	46218339	0	0	1	0	1949141	0.00966026	0.00186982	2.35656	1.82928	1.4455	0.229251	0.347668	chr9:44240658-46243339
9	44265658	44269088	9	44341343	44345429	2	3	2	4	76013	0.0096755	0.00285647	0.332716	2.9072	0.158462	0.690577	0.816494	chr9:44240658-44370429
9	44265658	44269088	9	44477727	44480393	0	1	1	0	211687	0.00697077	0.00105061	0.0680531	1.98123	0.00173501	0.966775	0.968342	chr9:44240658-44505393
9	44298401	44299867	9	45324382	45325855	1	0	0	0	1025984	0.00966026	0.0026473	-2.2886	1.82923	1.32781	0.249195	0.347668	chr9:44273401-45350855
9	44298401	44299867	9	45983344	45987988	0	1	0	0	1686532	0.00966026	0.00198984	-2.2885	1.82918	1.32774	0.249207	0.347668	chr9:44273401-46012988
9	44298401	44299867	9	46011434	46016075	0	0	1	0	1714620	0.00966026	0.00197165	2.35656	1.82928	1.4455	0.229251	0.347668	chr9:44273401-46041075
9	44298401	44299867	9	44509266	44513230	0	2	0	1	212114	0.000166468	1.59645e-05	-0.776234	2.11864	0.283042	0.594714	0.715307	chr9:44273401-44538230
9	44298401	44299867	9	44492279	44495706	1	0	1	0	194858	0.00966026	0.00206915	0.0679561	1.98128	0.00173105	0.966813	0.968342	chr9:44273401-44520706
9	44304363	44306579	9	44309969	44312642	13	8	4	6	5834	1.4031e-08	4.47714e-10	-0.968781	3.94458	3.31712	0.0685616	0.347668	chr9:44279363-44337642
9	44304363	44306579	9	44634939	44640218	0	0	0	2	332107	0.000840836	0.000101356	3.2082	1.98123	2.88966	0.0891499	0.347668	chr9:44279363-44665218
9	44304363	44306579	9	45092663	45094198	0	0	0	1	787959	0.00980552	0.00317887	2.35646	1.82923	1.44543	0.229262	0.347668	chr9:44279363-45119198
9	44304363	44306579	9	45298347	45301466	0	0	1	1	994435	4.87971e-05	3.58115e-06	3.2083	1.98128	2.88979	0.0891424	0.347668	chr9:44279363-45326466
9	44304363	44306579	9	45848054	45851958	1	0	0	0	1544535	0.00966026	0.00203329	-2.2886	1.82923	1.32781	0.249195	0.347668	chr9:44279363-45876958
9	44304363	44306579	9	45896616	45898057	1	0	0	0	1591865	0.00966026	0.002001	-2.2886	1.82923	1.32781	0.249195	0.347668	chr9:44279363-45923057
9	44304363	44306579	9	45905836	45907916	0	0	1	0	1601405	0.00966026	0.00202051	2.35656	1.82928	1.4455	0.229251	0.347668	chr9:44279363-45932916
9	44304363	44306579	9	46119561	46121845	0	1	0	0	1815232	0.00966026	0.0018853	-2.2885	1.82918	1.32774	0.249207	0.347668	chr9:44279363-46146845
9	44304363	44306579	9	46132686	46140549	1	0	0	0	1831146	0.00966026	0.00186163	-2.2886	1.82923	1.32781	0.249195	0.347668	chr9:44279363-46165549
9	44304363	44306579	9	44733071	44738297	0	1	1	2	430213	8.3223e-09	2.57577e-10	1.45172	2.24427	1.16531	0.280368	0.384819	chr9:44279363-44763297
9	44304363	44306579	9	44497564	44501102	0	2	1	0	193862	0.000401776	4.37149e-05	-0.77614	2.11869	0.282983	0.594753	0.715307	chr9:44279363-44526102
9	44304363	44306579	9	44341343	44345429	4	6	4	4	37915	9.02073e-05	7.9382e-06	-0.230447	3.35967	0.119276	0.729821	0.850142	chr9:44279363-44370429
9	44304363	44306579	9	44324940	44327924	5	9	3	12	20961	5.10403e-10	1.35003e-11	0.181122	3.86852	0.116382	0.732992	0.852682	chr9:44279363-44352924
9	44304363	44306579	9	44319114	44321505	6	5	3	6	14838	0.000150039	1.41753e-05	-0.199742	3.4666	0.0990326	0.752994	0.874845	chr9:44279363-44346505
9	44304363	44306579	9	44567065	44569257	1	0	0	1	262690	0.00224443	0.000304294	0.067862	1.98124	0.00172722	0.96685	0.968342	chr9:44279363-44594257
9	44309969	44312642	9	44324940	44327924	2	4	5	6	15126	0.00267444	0.000369493	0.930353	3.30322	1.7857	0.181451	0.347668	chr9:44284969-44352924
9	44309969	44312642	9	44684874	44686675	0	0	1	1	374469	0.000536931	6.09578e-05	3.2083	1.98128	2.88979	0.0891424	0.347668	chr9:44284969-44711675
9	44309969	44312642	9	45993360	45994856	1	0	0	0	1682802	0.00966026	0.00192663	-2.2886	1.82923	1.32781	0.249195	0.347668	chr9:44284969-46019856
9	44309969	44312642	9	46011434	46016075	0	1	0	0	1702449	0.00966026	0.00194229	-2.2885	1.82918	1.32774	0.249207	0.347668	chr9:44284969-46041075
9	44309969	44312642	9	46183382	46186568	0	0	0	1	1873669	0.00966026	0.00186419	2.35646	1.82923	1.44543	0.229262	0.347668	chr9:44284969-46211568
9	44309969	44312642	9	44319114	44321505	6	6	6	2	9004	0.000553115	6.30582e-05	-0.487348	3.46669	0.580604	0.446076	0.587248	chr9:44284969-44346505
9	44309969	44312642	9	44654825	44658021	1	0	0	1	345117	0.000725175	8.57502e-05	0.067862	1.98124	0.00172722	0.96685	0.968342	chr9:44284969-44683021
9	44319114	44321505	9	44334351	44336804	3	4	4	8	15268	0.000355165	3.79484e-05	0.839208	3.41421	1.62524	0.202363	0.347668	chr9:44294114-44361804
9	44319114	44321505	9	44341343	44345429	3	3	7	6	23076	0.000164608	1.57583e-05	1.16656	3.4144	3.03906	0.0812832	0.347668	chr9:44294114-44370429
9	44319114	44321505	9	44733071	44738297	0	0	0	4	415374	1.04144e-08	3.26625e-10	4.12788	2.24427	5.77449	0.0162604	0.347668	chr9:44294114-44763297
9	44319114	44321505	9	45244333	45249170	0	0	1	0	926442	0.0096716	0.00282334	2.35656	1.82928	1.4455	0.229251	0.347668	chr9:44294114-45274170
9	44319114	44321505	9	45848054	45851958	1	0	0	0	1529696	0.00966026	0.00203857	-2.2886	1.82923	1.32781	0.249195	0.347668	chr9:44294114-45876958
9	44319114	44321505	9	45917428	45921595	1	0	0	0	1599202	0.00966026	0.0019931	-2.2886	1.82923	1.32781	0.249195	0.347668	chr9:44294114-45946595
9	44319114	44321505	9	45953302	45956013	0	0	1	0	1634348	0.00966026	0.0019821	2.35656	1.82928	1.4455	0.229251	0.347668	chr9:44294114-45981013
9	44319114	44321505	9	46148568	46153521	1	0	0	0	1830735	0.00966026	0.00184069	-2.2886	1.82923	1.32781	0.249195	0.347668	chr9:44294114-46178521
9	44319114	44321505	9	44477727	44480393	0	1	3	0	158750	0.00122541	0.00015514	1.45191	2.24436	1.16558	0.280311	0.384819	chr9:44294114-44505393
9	44319114	44321505	9	44486770	44490037	0	1	2	1	168094	0.000188636	1.84166e-05	1.45181	2.24431	1.16544	0.28034	0.384819	chr9:44294114-44515037
9	44319114	44321505	9	44324940	44327924	10	19	18	12	6122	0	0	0.133422	4.72541	0.124315	0.724401	0.845685	chr9:44294114-44352924
9	44319114	44321505	9	44625787	44627276	0	1	1	0	306222	0.00118526	0.000149406	0.0680531	1.98123	0.00173501	0.966775	0.968342	chr9:44294114-44652276
9	44319114	44321505	9	44772109	44774285	1	0	0	1	452887	0.000276372	2.84939e-05	0.067862	1.98124	0.00172722	0.96685	0.968342	chr9:44294114-44799285
9	44324940	44327924	9	44477727	44480393	3	1	1	0	152628	0.00174165	0.000229706	-1.69166	2.35975	1.75087	0.185767	0.347668	chr9:44299940-44505393
9	44324940	44327924	9	44722771	44724688	0	2	0	0	397297	0.000484746	5.42277e-05	-3.1327	1.98114	2.65441	0.103263	0.347668	chr9:44299940-44749688
9	44324940	44327924	9	45054417	45056263	0	0	0	1	728908	0.00995628	0.00341392	2.35646	1.82923	1.44543	0.229262	0.347668	chr9:44299940-45081263
9	44324940	44327924	9	45244333	45249170	0	0	1	0	920319	0.00968205	0.00289238	2.35656	1.82928	1.4455	0.229251	0.347668	chr9:44299940-45274170
9	44324940	44327924	9	45827527	45829819	1	0	0	0	1502241	0.00966026	0.00217359	-2.2886	1.82923	1.32781	0.249195	0.347668	chr9:44299940-45854819
9	44324940	44327924	9	46011434	46016075	0	0	0	1	1687322	0.00966026	0.00203832	2.35646	1.82923	1.44543	0.229262	0.347668	chr9:44299940-46041075
9	44324940	44327924	9	46109945	46113839	0	0	0	1	1785460	0.00966026	0.00196854	2.35646	1.82923	1.44543	0.229262	0.347668	chr9:44299940-46138839
9	44324940	44327924	9	46195956	46199352	1	0	0	0	1871222	0.00966026	0.00187358	-2.2886	1.82923	1.32781	0.249195	0.347668	chr9:44299940-46224352
9	44324940	44327924	9	46271429	46274456	1	0	0	0	1946510	0.00966026	0.00190043	-2.2886	1.82923	1.32781	0.249195	0.347668	chr9:44299940-46299456
9	44324940	44327924	9	44341343	44345429	8	9	8	4	16954	5.29744e-09	1.59779e-10	-0.41013	3.86875	0.587357	0.443443	0.584494	chr9:44299940-44370429
9	44324940	44327924	9	44567065	44569257	1	1	1	0	241729	6.36438e-05	5.07706e-06	-0.776237	2.11874	0.283044	0.594713	0.715307	chr9:44299940-44594257
9	44324940	44327924	9	44334351	44336804	10	8	9	11	9145	8.50047e-14	1.44329e-15	0.233674	4.18297	0.250452	0.616757	0.735805	chr9:44299940-44361804
9	44324940	44327924	9	44509266	44513230	0	2	0	2	184816	2.93432e-05	1.85373e-06	0.0755086	2.24418	0.00345872	0.953103	0.968342	chr9:44299940-44538230
9	44324940	44327924	9	44733071	44738297	1	0	0	1	409252	0.000450429	4.98495e-05	0.067862	1.98124	0.00172722	0.96685	0.968342	chr9:44299940-44763297
9	44324940	44327924	9	44765779	44768876	0	1	0	1	440895	0.000315348	3.31157e-05	0.067959	1.98119	0.00173117	0.966812	0.968342	chr9:44299940-44793876
9	44334351	44336804	9	44341343	44345429	6	11	13	11	7808	0	0	0.575615	4.27415	1.61496	0.203795	0.347668	chr9:44309351-44370429
9	44334351	44336804	9	44602964	44606547	0	0	0	2	269178	0.00200535	0.000268637	3.2082	1.98123	2.88966	0.0891499	0.347668	chr9:44309351-44631547
9	44334351	44336804	9	46148568	46153521	0	0	1	1	1815467	2.75755e-05	1.71149e-06	3.2083	1.98128	2.88979	0.0891424	0.347668	chr9:44309351-46178521
9	44334351	44336804	9	46221980	46223922	0	0	1	0	1887373	0.00966026	0.00187293	2.35656	1.82928	1.4455	0.229251	0.347668	chr9:44309351-46248922
9	44334351	44336804	9	44492279	44495706	0	1	2	1	158415	0.00150802	0.000195653	1.45181	2.24431	1.16544	0.28034	0.384819	chr9:44309351-44520706
9	44334351	44336804	9	44733071	44738297	2	0	0	1	400106	3.36909e-06	1.75073e-07	-0.776428	2.11874	0.283165	0.594635	0.715307	chr9:44309351-44763297
9	44334351	44336804	9	44772109	44774285	1	0	0	1	437619	0.00031222	3.27398e-05	0.067862	1.98124	0.00172722	0.96685	0.968342	chr9:44309351-44799285
9	44341343	44345429	9	44919773	44922167	0	0	1	2	577584	4.12757e-07	1.8035e-08	3.74022	2.11878	4.33288	0.037383	0.347668	chr9:44316343-44947167
9	44341343	44345429	9	45146754	45148166	0	1	0	0	804074	0.00989953	0.00332858	-2.2885	1.82918	1.32774	0.249207	0.347668	chr9:44316343-45173166
9	44341343	44345429	9	45235845	45237314	0	1	0	0	893193	0.00977038	0.00311162	-2.2885	1.82918	1.32774	0.249207	0.347668	chr9:44316343-45262314
9	44341343	44345429	9	45367575	45369827	0	1	0	0	1025315	0.00966026	0.00275351	-2.2885	1.82918	1.32774	0.249207	0.347668	chr9:44316343-45394827
9	44341343	44345429	9	45554747	45556919	0	0	1	0	1212447	0.00966026	0.00243758	2.35656	1.82928	1.4455	0.229251	0.347668	chr9:44316343-45581919
9	44341343	44345429	9	45917428	45921595	1	1	0	0	1576125	3.35942e-05	2.20062e-06	-3.13279	1.98119	2.65454	0.103255	0.347668	chr9:44316343-45946595
9	44341343	44345429	9	45983344	45987988	0	0	1	0	1642280	0.00966026	0.00213045	2.35656	1.82928	1.4455	0.229251	0.347668	chr9:44316343-46012988
9	44341343	44345429	9	46109945	46113839	0	0	1	0	1768506	0.00966026	0.00203721	2.35656	1.82928	1.4455	0.229251	0.347668	chr9:44316343-46138839
9	44341343	44345429	9	46148568	46153521	1	0	0	0	1807658	0.00966026	0.00190452	-2.2886	1.82923	1.32781	0.249195	0.347668	chr9:44316343-46178521
9	44341343	44345429	9	46271429	46274456	0	0	0	1	1929556	0.00966026	0.00196548	2.35646	1.82923	1.44543	0.229262	0.347668	chr9:44316343-46299456
9	44341343	44345429	9	44602964	44606547	1	0	0	3	261369	4.54129e-07	1.99985e-08	1.45153	2.24427	1.16503	0.280426	0.384819	chr9:44316343-44631547
9	44341343	44345429	9	44509266	44513230	3	0	0	1	167862	0.000218419	2.17711e-05	-1.30554	2.24428	0.930554	0.334719	0.45031	chr9:44316343-44538230
9	44341343	44345429	9	44396048	44398376	3	4	3	2	53826	0.00966026	0.0025508	-0.384117	2.9812	0.225979	0.634521	0.755205	chr9:44316343-44423376
9	44341343	44345429	9	44625787	44627276	1	0	0	1	283145	0.00180685	0.000239284	0.067862	1.98124	0.00172722	0.96685	0.968342	chr9:44316343-44652276
9	44341343	44345429	9	44634939	44640218	0	1	1	0	294192	0.00142321	0.000183397	0.0680531	1.98123	0.00173501	0.966775	0.968342	chr9:44316343-44665218
9	44341343	44345429	9	44904573	44907253	1	0	1	0	562527	0.000142456	1.33635e-05	0.0679561	1.98128	0.00173105	0.966813	0.968342	chr9:44316343-44932253
9	44360629	44362844	9	44765779	44768876	0	2	0	0	405591	0.000410234	4.47554e-05	-3.1327	1.98114	2.65441	0.103263	0.347668	chr9:44335629-44793876
9	44360629	44362844	9	44772109	44774285	0	0	1	1	411460	0.000387726	4.19689e-05	3.2083	1.98128	2.88979	0.0891424	0.347668	chr9:44335629-44799285
9	44360629	44362844	9	44865256	44867065	0	0	0	2	504424	0.00019043	1.86161e-05	3.2082	1.98123	2.88966	0.0891499	0.347668	chr9:44335629-44892065
9	44360629	44362844	9	45888922	45890249	0	1	0	0	1527849	0.00966026	0.00203526	-2.2885	1.82918	1.32774	0.249207	0.347668	chr9:44335629-45915249
9	44360629	44362844	9	46011434	46016075	0	1	0	0	1652018	0.00966026	0.00200822	-2.2885	1.82918	1.32774	0.249207	0.347668	chr9:44335629-46041075
9	44360629	44362844	9	44602964	44606547	1	0	0	1	243019	0.00324231	0.000456568	0.067862	1.98124	0.00172722	0.96685	0.968342	chr9:44335629-44631547
9	44378147	44380851	9	45114487	45115939	0	0	0	1	735714	0.00991453	0.00335363	2.35646	1.82923	1.44543	0.229262	0.347668	chr9:44353147-45140939
9	44378147	44380851	9	46175073	46176402	1	0	0	0	1796238	0.00966026	0.00188295	-2.2886	1.82923	1.32781	0.249195	0.347668	chr9:44353147-46201402
9	44378147	44380851	9	44733071	44738297	1	1	0	1	356185	6.49001e-06	3.55815e-07	-0.776331	2.11869	0.283103	0.594674	0.715307	chr9:44353147-44763297
9	44378147	44380851	9	44634939	44640218	0	1	0	1	258079	0.00237333	0.000323846	0.067959	1.98119	0.00173117	0.966812	0.968342	chr9:44353147-44665218
9	44385459	44386828	9	46109945	46113839	0	0	1	0	1725748	0.00966026	0.00201165	2.35656	1.82928	1.4455	0.229251	0.347668	chr9:44360459-46138839
9	44396048	44398376	9	45572092	45575426	1	0	0	0	1176547	0.00966026	0.0024611	-2.2886	1.82923	1.32781	0.249195	0.347668	chr9:44371048-45600426
9	44396048	44398376	9	45797613	45798965	0	0	0	1	1401077	0.00966026	0.00219308	2.35646	1.82923	1.44543	0.229262	0.347668	chr9:44371048-45823965
9	44396048	44398376	9	45838132	45840104	0	0	1	0	1441906	0.00966026	0.00215746	2.35656	1.82928	1.4455	0.229251	0.347668	chr9:44371048-45865104
9	44396048	44398376	9	45888922	45890249	1	0	0	0	1492373	0.00966026	0.0020641	-2.2886	1.82923	1.32781	0.249195	0.347668	chr9:44371048-45915249
9	44396048	44398376	9	45905836	45907916	0	1	0	0	1509664	0.00966026	0.0020859	-2.2885	1.82918	1.32774	0.249207	0.347668	chr9:44371048-45932916
9	44396048	44398376	9	46011434	46016075	0	0	1	0	1616542	0.00966026	0.00204247	2.35656	1.82928	1.4455	0.229251	0.347668	chr9:44371048-46041075
9	44396048	44398376	9	46195956	46199352	1	0	0	0	1800442	0.00966026	0.00188177	-2.2886	1.82923	1.32781	0.249195	0.347668	chr9:44371048-46224352
9	44396048	44398376	9	44722771	44724688	0	1	2	1	326517	6.43651e-08	2.3065e-09	1.45181	2.24431	1.16544	0.28034	0.384819	chr9:44371048-44749688
9	44396048	44398376	9	44406262	44408959	7	2	7	6	10398	5.57419e-05	4.26418e-06	0.601271	3.56646	0.973775	0.323741	0.440676	chr9:44371048-44433959
9	44396048	44398376	9	44634939	44640218	1	1	1	0	240366	6.2057e-05	4.91105e-06	-0.776237	2.11874	0.283044	0.594713	0.715307	chr9:44371048-44665218
9	44396048	44398376	9	44733071	44738297	0	4	1	2	338472	0	0	-0.307702	2.56606	0.0901173	0.764028	0.88533	chr9:44371048-44763297
9	44406262	44408959	9	44416923	44419237	3	2	8	6	10469	0.000919199	0.000112136	1.5228	3.41449	4.93678	0.026291	0.347668	chr9:44381262-44444237
9	44406262	44408959	9	44634939	44640218	1	1	0	0	229968	0.00420839	0.000607416	-3.13279	1.98119	2.65454	0.103255	0.347668	chr9:44381262-44665218
9	44406262	44408959	9	44722771	44724688	0	0	1	1	316119	0.00104396	0.000129496	3.2083	1.98128	2.88979	0.0891424	0.347668	chr9:44381262-44749688
9	44406262	44408959	9	44733071	44738297	4	0	1	0	328073	2.58522e-10	6.55409e-12	-1.69176	2.3598	1.75106	0.185743	0.347668	chr9:44381262-44763297
9	44406262	44408959	9	44772109	44774285	3	1	0	0	365586	2.31578e-08	7.60696e-10	-4.04822	2.24423	5.30529	0.0212608	0.347668	chr9:44381262-44799285
9	44406262	44408959	9	45235845	45237314	0	1	0	0	828969	0.00975273	0.00307314	-2.2885	1.82918	1.32774	0.249207	0.347668	chr9:44381262-45262314
9	44406262	44408959	9	45244333	45249170	0	0	0	1	839141	0.00972777	0.0030176	2.35646	1.82923	1.44543	0.229262	0.347668	chr9:44381262-45274170
9	44406262	44408959	9	45345045	45346284	1	0	0	0	938054	0.00966384	0.00277883	-2.2886	1.82923	1.32781	0.249195	0.347668	chr9:44381262-45371284
9	44406262	44408959	9	45807682	45809256	0	0	1	0	1400858	0.00966026	0.00217105	2.35656	1.82928	1.4455	0.229251	0.347668	chr9:44381262-45834256
9	44406262	44408959	9	45848054	45851958	0	1	0	0	1442395	0.00966026	0.00210533	-2.2885	1.82918	1.32774	0.249207	0.347668	chr9:44381262-45876958
9	44406262	44408959	9	45953302	45956013	0	0	1	0	1547047	0.00966026	0.00203134	2.35656	1.82928	1.4455	0.229251	0.347668	chr9:44381262-45981013
9	44406262	44408959	9	46011434	46016075	0	1	0	0	1606144	0.00966026	0.00201128	-2.2885	1.82918	1.32774	0.249207	0.347668	chr9:44381262-46041075
9	44406262	44408959	9	46214690	46218339	0	0	0	1	1808904	0.00966026	0.00188874	2.35646	1.82923	1.44543	0.229262	0.347668	chr9:44381262-46243339
9	44406262	44408959	9	44625787	44627276	1	0	2	0	218921	0.000125975	1.16212e-05	0.919793	2.11883	0.400671	0.526743	0.66131	chr9:44381262-44652276
9	44406262	44408959	9	44602964	44606547	2	0	0	1	197145	0.000332762	3.5227e-05	-0.776428	2.11874	0.283165	0.594635	0.715307	chr9:44381262-44631547
9	44406262	44408959	9	44614622	44615921	0	1	0	1	207661	0.00778546	0.00118374	0.067959	1.98119	0.00173117	0.966812	0.968342	chr9:44381262-44640921
9	44406262	44408959	9	44684874	44686675	1	0	0	1	278164	0.00169819	0.000223324	0.067862	1.98124	0.00172722	0.96685	0.968342	chr9:44381262-44711675
9	44406262	44408959	9	46195956	46199352	1	0	0	1	1790043	2.80165e-05	1.7475e-06	0.067862	1.98124	0.00172722	0.96685	0.968342	chr9:44381262-46224352
9	44416923	44419237	9	44602964	44606547	0	2	3	2	186675	1.24378e-10	2.99649e-12	1.30075	2.56624	1.50578	0.219784	0.347668	chr9:44391923-44631547
9	44416923	44419237	9	44614622	44615921	0	2	0	0	197191	0.00966026	0.00174853	-3.1327	1.98114	2.65441	0.103263	0.347668	chr9:44391923-44640921
9	44416923	44419237	9	44733071	44738297	0	2	0	0	317604	0.00105238	0.000130666	-3.1327	1.98114	2.65441	0.103263	0.347668	chr9:44391923-44763297
9	44416923	44419237	9	44772109	44774285	0	0	1	1	355117	0.000651787	7.59656e-05	3.2083	1.98128	2.88979	0.0891424	0.347668	chr9:44391923-44799285
9	44416923	44419237	9	45917428	45921595	0	0	1	0	1501431	0.00966026	0.00205913	2.35656	1.82928	1.4455	0.229251	0.347668	chr9:44391923-45946595
9	44416923	44419237	9	45953302	45956013	0	0	0	1	1536577	0.00966026	0.00203941	2.35646	1.82923	1.44543	0.229262	0.347668	chr9:44391923-45981013
9	44416923	44419237	9	46011434	46016075	0	1	0	0	1595674	0.00966026	0.00201898	-2.2885	1.82918	1.32774	0.249207	0.347668	chr9:44391923-46041075
9	44416923	44419237	9	46229433	46230844	0	1	0	0	1812058	0.00966026	0.00193576	-2.2885	1.82918	1.32774	0.249207	0.347668	chr9:44391923-46255844
9	44416923	44419237	9	44654825	44658021	0	1	2	0	238343	6.538e-05	5.26169e-06	0.91989	2.11878	0.400744	0.526705	0.66131	chr9:44391923-44683021
9	44416923	44419237	9	44919773	44922167	1	1	0	1	502890	8.16958e-07	3.77274e-08	-0.776331	2.11869	0.283103	0.594674	0.715307	chr9:44391923-44947167
9	44416923	44419237	9	44625787	44627276	0	1	0	1	208451	0.00769625	0.00116904	0.067959	1.98119	0.00173117	0.966812	0.968342	chr9:44391923-44652276
9	44416923	44419237	9	44904573	44907253	0	1	1	0	487833	0.000213734	2.12381e-05	0.0680531	1.98123	0.00173501	0.966775	0.968342	chr9:44391923-44932253
9	44450374	44452455	9	44919773	44922167	0	0	1	1	469555	0.000243914	2.46991e-05	3.2083	1.98128	2.88979	0.0891424	0.347668	chr9:44425374-44947167
9	44450374	44452455	9	44602964	44606547	2	2	1	1	153341	0.000116878	1.0674e-05	-0.839821	2.46662	0.565256	0.45215	0.593188	chr9:44425374-44631547
9	44450374	44452455	9	44654825	44658021	1	0	1	1	205008	0.00022702	2.27542e-05	0.919699	2.11879	0.4006	0.526779	0.66131	chr9:44425374-44683021
9	44450374	44452455	9	44614622	44615921	2	0	0	1	163857	0.00610224	0.00090975	-0.776428	2.11874	0.283165	0.594635	0.715307	chr9:44425374-44640921
9	44450374	44452455	9	44765779	44768876	1	0	1	0	315913	0.0010284	0.000127301	0.0679561	1.98128	0.00173105	0.966813	0.968342	chr9:44425374-44793876
9	44477727	44480393	9	44567065	44569257	3	0	5	3	89101	0.00639574	0.000957293	1.4243	2.90748	2.64682	0.103758	0.347668	chr9:44452727-44594257
9	44477727	44480393	9	44722771	44724688	0	0	1	1	244669	0.00316247	0.000444272	3.2083	1.98128	2.88979	0.0891424	0.347668	chr9:44452727-44749688
9	44477727	44480393	9	44744064	44746503	0	2	0	0	266223	0.00206086	0.000276912	-3.1327	1.98114	2.65441	0.103263	0.347668	chr9:44452727-44771503
9	44477727	44480393	9	44772109	44774285	1	0	1	4	294137	2.89482e-12	5.77316e-14	2.14466	2.46671	3.14182	0.0763087	0.347668	chr9:44452727-44799285
9	44477727	44480393	9	45244333	45249170	0	1	0	0	767691	0.00983361	0.00322647	-2.2885	1.82918	1.32774	0.249207	0.347668	chr9:44452727-45274170
9	44477727	44480393	9	45298347	45301466	1	0	0	0	820846	0.00974487	0.00305759	-2.2886	1.82923	1.32781	0.249195	0.347668	chr9:44452727-45326466
9	44477727	44480393	9	45367575	45369827	1	0	0	0	889641	0.00968161	0.00288991	-2.2886	1.82923	1.32781	0.249195	0.347668	chr9:44452727-45394827
9	44477727	44480393	9	45827527	45829819	2	0	0	0	1349613	3.67808e-05	2.4731e-06	-3.13289	1.98124	2.65467	0.103246	0.347668	chr9:44452727-45854819
9	44477727	44480393	9	45905836	45907916	0	0	0	1	1427816	0.00966026	0.00212873	2.35646	1.82923	1.44543	0.229262	0.347668	chr9:44452727-45932916
9	44477727	44480393	9	46132686	46140549	0	0	0	1	1657557	0.00966026	0.00194713	2.35646	1.82923	1.44543	0.229262	0.347668	chr9:44452727-46165549
9	44477727	44480393	9	44634939	44640218	4	5	4	1	158518	0	0	-0.735183	3.11871	0.928212	0.335328	0.450578	chr9:44452727-44665218
9	44477727	44480393	9	44497564	44501102	29	32	23	26	20273	0	0	-0.230052	5.5417	0.661456	0.416046	0.550694	chr9:44452727-44526102
9	44477727	44480393	9	44693861	44695290	0	1	0	2	215515	0.000140546	1.31597e-05	0.919702	2.11869	0.400602	0.526778	0.66131	chr9:44452727-44720290
9	44477727	44480393	9	44486770	44490037	27	16	26	20	9343	0	0	0.180979	5.25979	0.337727	0.561144	0.700296	chr9:44452727-44515037
9	44477727	44480393	9	44765779	44768876	1	1	0	1	288267	2.05568e-05	1.23382e-06	-0.776331	2.11869	0.283103	0.594674	0.715307	chr9:44452727-44793876
9	44477727	44480393	9	44733071	44738297	1	3	2	3	256624	0	0	0.385328	2.74673	0.177201	0.67379	0.797746	chr9:44452727-44763297
9	44477727	44480393	9	44509266	44513230	6	10	7	10	32188	1.39443e-14	2.22045e-16	0.169881	4.01676	0.115787	0.733649	0.853026	chr9:44452727-44538230
9	44477727	44480393	9	44602964	44606547	3	6	3	5	125695	4.3876e-07	1.92641e-08	-0.0825037	3.30304	0.0145608	0.903954	0.968342	chr9:44452727-44631547
9	44477727	44480393	9	44654825	44658021	3	1	1	3	177363	1.15778e-11	2.44915e-13	0.0797552	2.65932	0.00687114	0.933937	0.968342	chr9:44452727-44683021
9	44477727	44480393	9	44684874	44686675	0	1	1	0	206714	0.00797346	0.00121456	0.0680531	1.98123	0.00173501	0.966775	0.968342	chr9:44452727-44711675
9	44477727	44480393	9	44904573	44907253	0	1	1	0	426853	0.000341588	3.62928e-05	0.0680531	1.98123	0.00173501	0.966775	0.968342	chr9:44452727-44932253
9	44477727	44480393	9	44492279	44495706	9	8	8	8	14932	5.8499e-12	1.20126e-13	-0.00253457	4.0169	2.57434e-05	0.995952	0.996123	chr9:44452727-44520706
9	44481870	44484536	9	44654825	44658021	1	0	3	1	173220	3.85794e-06	2.02668e-07	1.83956	2.35989	2.10318	0.146993	0.347668	chr9:44456870-44683021
9	44481870	44484536	9	44684874	44686675	0	0	3	1	202571	7.00051e-06	3.8611e-07	4.12816	2.24441	5.7753	0.016253	0.347668	chr9:44456870-44711675
9	44481870	44484536	9	45373027	45374482	0	0	1	0	890551	0.00974127	0.00304893	2.35656	1.82928	1.4455	0.229251	0.347668	chr9:44456870-45399482
9	44481870	44484536	9	45953302	45956013	0	1	0	0	1471454	0.00966026	0.00219181	-2.2885	1.82918	1.32774	0.249207	0.347668	chr9:44456870-45981013
9	44481870	44484536	9	46061162	46063539	0	1	0	0	1579147	0.00966026	0.00207852	-2.2885	1.82918	1.32774	0.249207	0.347668	chr9:44456870-46088539
9	44481870	44484536	9	46148568	46153521	1	0	0	0	1667841	0.00966026	0.00197381	-2.2886	1.82923	1.32781	0.249195	0.347668	chr9:44456870-46178521
9	44481870	44484536	9	46195956	46199352	0	1	0	0	1714451	0.00966026	0.00199843	-2.2885	1.82918	1.32774	0.249207	0.347668	chr9:44456870-46224352
9	44481870	44484536	9	44634939	44640218	0	3	4	2	154375	2.1267e-08	6.95222e-10	1.02364	2.74682	1.19864	0.273593	0.380237	chr9:44456870-44665218
9	44481870	44484536	9	44497564	44501102	31	29	34	33	16130	0	0	0.243137	5.7365	0.849637	0.356655	0.477678	chr9:44456870-44526102
9	44481870	44484536	9	44509266	44513230	6	8	10	8	28045	5.86084e-13	1.08802e-14	0.440742	3.98136	0.75223	0.385771	0.512805	chr9:44456870-44538230
9	44481870	44484536	9	44919773	44922167	0	2	1	0	437767	1.92403e-06	9.54168e-08	-0.77614	2.11869	0.282983	0.594753	0.715307	chr9:44456870-44947167
9	44481870	44484536	9	44492279	44495706	15	16	12	20	10789	0	0	0.129397	4.80896	0.124476	0.72423	0.845495	chr9:44456870-44520706
9	44481870	44484536	9	44602964	44606547	8	4	4	9	121552	5.63138e-13	1.04361e-14	0.19606	3.70374	0.118442	0.730731	0.850693	chr9:44456870-44631547
9	44481870	44484536	9	44733071	44738297	4	1	2	2	252481	0	0	-0.22458	2.74683	0.0600466	0.806422	0.932135	chr9:44456870-44763297
9	44481870	44484536	9	44486770	44490037	36	50	42	37	5200	0	0	-0.0366055	6.09378	0.0245013	0.875616	0.968342	chr9:44456870-44515037
9	44481870	44484536	9	44744064	44746503	0	1	1	0	262080	0.00236324	0.000322311	0.0680531	1.98123	0.00173501	0.966775	0.968342	chr9:44456870-44771503
9	44481870	44484536	9	44760021	44762311	1	1	1	1	277963	2.72118e-07	1.15085e-08	0.0755058	2.24427	0.00345849	0.953104	0.968342	chr9:44456870-44787311
9	44481870	44484536	9	44772109	44774285	1	1	1	1	289994	1.61995e-07	6.46767e-09	0.0755058	2.24427	0.00345849	0.953104	0.968342	chr9:44456870-44799285
9	44481870	44484536	9	44941023	44943962	0	1	1	0	459289	0.000286206	2.96508e-05	0.0680531	1.98123	0.00173501	0.966775	0.968342	chr9:44456870-44968962
9	44486770	44490037	9	44492279	44495706	27	25	39	45	5589	0	0	0.773542	5.83	8.94295	0.00278542	0.347668	chr9:44461770-44520706
9	44486770	44490037	9	44497564	44501102	27	34	35	39	10929	0	0	0.362461	5.81938	1.99288	0.15804	0.347668	chr9:44461770-44526102
9	44486770	44490037	9	44602964	44606547	4	2	10	8	116352	3.90465e-12	7.88258e-14	1.62864	3.6597	6.92033	0.00852212	0.347668	chr9:44461770-44631547
9	44486770	44490037	9	44684874	44686675	3	1	0	0	197371	9.53299e-06	5.38933e-07	-4.04822	2.24423	5.30529	0.0212608	0.347668	chr9:44461770-44711675
9	44486770	44490037	9	44707968	44709200	0	0	1	1	220180	0.00598431	0.000890732	3.2083	1.98128	2.88979	0.0891424	0.347668	chr9:44461770-44734200
9	44486770	44490037	9	44722771	44724688	1	2	0	0	235326	8.01925e-05	6.87691e-06	-3.66181	2.11865	3.98019	0.0460383	0.347668	chr9:44461770-44749688
9	44486770	44490037	9	44744064	44746503	1	1	0	0	256880	0.00249862	0.00034286	-3.13279	1.98119	2.65454	0.103255	0.347668	chr9:44461770-44771503
9	44486770	44490037	9	45953302	45956013	0	0	0	1	1466254	0.00966026	0.00214616	2.35646	1.82923	1.44543	0.229262	0.347668	chr9:44461770-45981013
9	44486770	44490037	9	45993360	45994856	0	0	1	0	1505704	0.00966026	0.0020758	2.35656	1.82928	1.4455	0.229251	0.347668	chr9:44461770-46019856
9	44486770	44490037	9	46240033	46241428	0	0	1	0	1752327	0.00966026	0.00191627	2.35656	1.82928	1.4455	0.229251	0.347668	chr9:44461770-46266428
9	44486770	44490037	9	46271429	46274456	1	0	0	0	1784539	0.00966026	0.00197833	-2.2886	1.82923	1.32781	0.249195	0.347668	chr9:44461770-46299456
9	44486770	44490037	9	46281862	46283851	0	0	0	1	1794453	0.00966026	0.00189915	2.35646	1.82923	1.44543	0.229262	0.347668	chr9:44461770-46308851
9	44486770	44490037	9	44634939	44640218	2	1	5	1	149175	6.76291e-05	5.50288e-06	1.02354	2.74696	1.19842	0.273638	0.380237	chr9:44461770-44665218
9	44486770	44490037	9	44919773	44922167	0	1	2	1	432566	6.66039e-09	2.03485e-10	1.45181	2.24431	1.16544	0.28034	0.384819	chr9:44461770-44947167
9	44486770	44490037	9	44693861	44695290	0	3	0	1	206172	5.22551e-06	2.81279e-07	-1.30525	2.24413	0.930176	0.334817	0.45031	chr9:44461770-44720290
9	44486770	44490037	9	44509266	44513230	9	9	6	6	22844	4.20463e-11	9.46798e-13	-0.491632	3.90714	0.866985	0.351791	0.471405	chr9:44461770-44538230
9	44486770	44490037	9	44760021	44762311	0	1	0	2	272762	3.27832e-05	2.13279e-06	0.919702	2.11869	0.400602	0.526778	0.66131	chr9:44461770-44787311
9	44486770	44490037	9	44654825	44658021	1	1	1	0	168019	0.00348086	0.000493472	-0.776237	2.11874	0.283044	0.594713	0.715307	chr9:44461770-44683021
9	44486770	44490037	9	45905836	45907916	2	0	0	1	1418472	5.01655e-08	1.75449e-09	-0.776428	2.11874	0.283165	0.594635	0.715307	chr9:44461770-45932916
9	44486770	44490037	9	44733071	44738297	1	3	3	2	247280	0	0	0.385422	2.74677	0.177282	0.673719	0.797746	chr9:44461770-44763297
9	44486770	44490037	9	44829771	44831614	0	1	0	1	342289	0.000848909	0.000102461	0.067959	1.98119	0.00173117	0.966812	0.968342	chr9:44461770-44856614
9	44486770	44490037	9	44874933	44876426	0	1	1	0	387276	0.000520346	5.8812e-05	0.0680531	1.98123	0.00173501	0.966775	0.968342	chr9:44461770-44901426
9	44486770	44490037	9	44904573	44907253	0	2	1	1	417509	9.38882e-09	2.92561e-10	0.0756027	2.24422	0.00346638	0.953051	0.968342	chr9:44461770-44932253
9	44492279	44495706	9	44602964	44606547	2	3	4	5	110763	9.79927e-05	8.72337e-06	0.898916	3.1188	1.39616	0.237367	0.347668	chr9:44467279-44631547
9	44492279	44495706	9	44760021	44762311	0	0	3	0	267173	3.77257e-05	2.55573e-06	3.74041	2.11888	4.33328	0.0373741	0.347668	chr9:44467279-44787311
9	44492279	44495706	9	45324382	45325855	0	1	0	0	831126	0.00978505	0.00314019	-2.2885	1.82918	1.32774	0.249207	0.347668	chr9:44467279-45350855
9	44492279	44495706	9	45572092	45575426	0	0	0	1	1079766	0.00966026	0.002667	2.35646	1.82923	1.44543	0.229262	0.347668	chr9:44467279-45600426
9	44492279	44495706	9	45888922	45890249	0	0	0	1	1395593	0.00966026	0.00215879	2.35646	1.82923	1.44543	0.229262	0.347668	chr9:44467279-45915249
9	44492279	44495706	9	46183382	46186568	0	1	0	0	1690982	0.00966026	0.00207465	-2.2885	1.82918	1.32774	0.249207	0.347668	chr9:44467279-46211568
9	44492279	44495706	9	46195956	46199352	0	0	0	1	1703661	0.00966026	0.00197729	2.35646	1.82923	1.44543	0.229262	0.347668	chr9:44467279-46224352
9	44492279	44495706	9	46214690	46218339	0	0	0	1	1722522	0.00966026	0.00203052	2.35646	1.82923	1.44543	0.229262	0.347668	chr9:44467279-46243339
9	44492279	44495706	9	46411968	46413489	0	1	0	0	1918736	0.00966026	0.00192067	-2.2885	1.82918	1.32774	0.249207	0.347668	chr9:44467279-46438489
9	44492279	44495706	9	44497564	44501102	25	28	26	34	5340	0	0	0.262534	5.57822	0.888265	0.345948	0.464237	chr9:44467279-44526102
9	44492279	44495706	9	44733071	44738297	1	2	3	2	241691	0	0	0.771631	2.65936	0.627493	0.428277	0.56542	chr9:44467279-44763297
9	44492279	44495706	9	46011434	46016075	1	0	0	1	1519762	3.54162e-05	2.3552e-06	0.067862	1.98124	0.00172722	0.96685	0.968342	chr9:44467279-46041075
9	44497564	44501102	9	44602964	44606547	6	4	8	8	105422	1.15928e-13	1.9984e-15	0.74798	3.74699	1.74818	0.186106	0.347668	chr9:44472564-44631547
9	44497564	44501102	9	44654825	44658021	3	2	0	1	157090	1.37303e-05	7.98916e-07	-1.99609	2.46658	2.67312	0.102056	0.347668	chr9:44472564-44683021
9	44497564	44501102	9	44707968	44709200	0	0	0	2	209251	0.00764592	0.00116084	3.2082	1.98123	2.88966	0.0891499	0.347668	chr9:44472564-44734200
9	44497564	44501102	9	44722771	44724688	0	2	0	0	224396	0.00499355	0.000731928	-3.1327	1.98114	2.65441	0.103263	0.347668	chr9:44472564-44749688
9	44497564	44501102	9	44760021	44762311	1	0	1	4	261833	1.59893e-11	3.42948e-13	2.14466	2.46671	3.14182	0.0763087	0.347668	chr9:44472564-44787311
9	44497564	44501102	9	44941023	44943962	0	0	0	2	443159	0.000298898	3.11487e-05	3.2082	1.98123	2.88966	0.0891499	0.347668	chr9:44472564-44968962
9	44497564	44501102	9	45827527	45829819	1	0	0	0	1329340	0.00966026	0.00224413	-2.2886	1.82923	1.32781	0.249195	0.347668	chr9:44472564-45854819
9	44497564	44501102	9	45848054	45851958	1	0	0	0	1350673	0.00966026	0.00218958	-2.2886	1.82923	1.32781	0.249195	0.347668	chr9:44472564-45876958
9	44497564	44501102	9	45953302	45956013	0	0	1	1	1455324	3.3775e-05	2.21578e-06	3.2083	1.98128	2.88979	0.0891424	0.347668	chr9:44472564-45981013
9	44497564	44501102	9	45983344	45987988	1	0	0	0	1486333	0.00966026	0.00210206	-2.2886	1.82923	1.32781	0.249195	0.347668	chr9:44472564-46012988
9	44497564	44501102	9	46011434	46016075	1	0	0	0	1514421	0.00966026	0.00207928	-2.2886	1.82923	1.32781	0.249195	0.347668	chr9:44472564-46041075
9	44497564	44501102	9	46061162	46063539	0	0	0	1	1563017	0.00966026	0.00201267	2.35646	1.82923	1.44543	0.229262	0.347668	chr9:44472564-46088539
9	44497564	44501102	9	46162538	46164829	0	0	0	1	1664350	0.00966026	0.00197654	2.35646	1.82923	1.44543	0.229262	0.347668	chr9:44472564-46189829
9	44497564	44501102	9	46195956	46199352	0	0	1	0	1698321	0.00966026	0.00192349	2.35656	1.82928	1.4455	0.229251	0.347668	chr9:44472564-46224352
9	44497564	44501102	9	44733071	44738297	0	2	1	2	236351	1.11416e-08	3.50784e-10	0.607527	2.3597	0.263896	0.607456	0.725311	chr9:44472564-44763297
9	44497564	44501102	9	44509266	44513230	5	6	5	7	11915	1.19995e-05	6.90717e-07	0.205943	3.61348	0.120747	0.728226	0.849146	chr9:44472564-44538230
9	44497564	44501102	9	44684874	44686675	2	0	2	0	186441	2.29432e-05	1.38874e-06	0.0755029	2.24437	0.00345826	0.953106	0.968342	chr9:44472564-44711675
9	44497564	44501102	9	44765779	44768876	2	1	0	3	267994	1.04537e-11	2.20268e-13	0.0782195	2.46662	0.00515906	0.94274	0.968342	chr9:44472564-44793876
9	44497564	44501102	9	44964429	44966162	1	0	1	0	465962	0.000249597	2.53636e-05	0.0679561	1.98128	0.00173105	0.966813	0.968342	chr9:44472564-44991162
9	44509266	44513230	9	44602964	44606547	10	10	15	12	93507	0	0	0.512507	4.44095	1.46312	0.226435	0.347668	chr9:44484266-44631547
9	44509266	44513230	9	44865256	44867065	0	0	0	2	354912	0.000659376	7.69831e-05	3.2082	1.98123	2.88966	0.0891499	0.347668	chr9:44484266-44892065
9	44509266	44513230	9	44904573	44907253	0	0	1	2	394665	3.268e-06	1.69434e-07	3.74022	2.11878	4.33288	0.037383	0.347668	chr9:44484266-44932253
9	44509266	44513230	9	45267004	45268698	1	0	0	0	756603	0.00985857	0.00326386	-2.2886	1.82923	1.32781	0.249195	0.347668	chr9:44484266-45293698
9	44509266	44513230	9	45274244	45275793	1	0	0	0	763770	0.00983771	0.00323461	-2.2886	1.82923	1.32781	0.249195	0.347668	chr9:44484266-45300793
9	44509266	44513230	9	45953302	45956013	0	0	0	1	1443409	0.00966026	0.0021273	2.35646	1.82923	1.44543	0.229262	0.347668	chr9:44484266-45981013
9	44509266	44513230	9	45993360	45994856	0	0	2	0	1482860	3.30493e-05	2.15513e-06	3.20839	1.98133	2.88993	0.089135	0.347668	chr9:44484266-46019856
9	44509266	44513230	9	46214690	46218339	0	0	1	0	1705266	0.00966026	0.00197231	2.35656	1.82928	1.4455	0.229251	0.347668	chr9:44484266-46243339
9	44509266	44513230	9	46271429	46274456	1	0	0	0	1761694	0.00966026	0.00194228	-2.2886	1.82923	1.32781	0.249195	0.347668	chr9:44484266-46299456
9	44509266	44513230	9	46281862	46283851	0	1	0	0	1771608	0.00966026	0.00188486	-2.2885	1.82918	1.32774	0.249207	0.347668	chr9:44484266-46308851
9	44509266	44513230	9	44722771	44724688	2	0	1	3	212481	5.32499e-10	1.41176e-11	0.995081	2.46672	0.799716	0.371178	0.494705	chr9:44484266-44749688
9	44509266	44513230	9	44772109	44774285	0	1	1	1	261949	3.68809e-05	2.48194e-06	0.919796	2.11874	0.400673	0.526742	0.66131	chr9:44484266-44799285
9	44509266	44513230	9	44733071	44738297	4	1	3	0	224436	1.39443e-14	2.22045e-16	-0.612234	2.65941	0.392856	0.530802	0.665339	chr9:44484266-44763297
9	44509266	44513230	9	44634939	44640218	1	5	3	4	126330	0.000147449	1.38956e-05	0.296051	3.05154	0.146255	0.70214	0.823582	chr9:44484266-44665218
9	44509266	44513230	9	44765779	44768876	2	0	1	1	256079	4.44699e-07	1.95504e-08	0.0754089	2.24432	0.0034506	0.953158	0.968342	chr9:44484266-44793876
9	44509266	44513230	9	45244333	45249170	0	1	0	1	735503	6.87134e-05	5.62015e-06	0.067959	1.98119	0.00173117	0.966812	0.968342	chr9:44484266-45274170
9	44524995	44526533	9	46011434	46016075	0	0	0	1	1487990	0.00966026	0.00211746	2.35646	1.82923	1.44543	0.229262	0.347668	chr9:44499995-46041075
9	44524995	44526533	9	46162538	46164829	0	0	1	0	1637919	0.00966026	0.00201165	2.35656	1.82928	1.4455	0.229251	0.347668	chr9:44499995-46189829
9	44537674	44539315	9	45324382	45325855	0	0	0	1	786624	0.00981595	0.00319736	2.35646	1.82923	1.44543	0.229262	0.347668	chr9:44512674-45350855
9	44537674	44539315	9	45848054	45851958	1	0	0	0	1311511	0.00966026	0.00223531	-2.2886	1.82923	1.32781	0.249195	0.347668	chr9:44512674-45876958
9	44540043	44541705	9	46195956	46199352	1	0	0	0	1656780	0.00966026	0.00197489	-2.2886	1.82923	1.32781	0.249195	0.347668	chr9:44515043-46224352
9	44550278	44552046	9	46148568	46153521	0	0	1	0	1599882	0.00966026	0.00198038	2.35656	1.82928	1.4455	0.229251	0.347668	chr9:44525278-46178521
9	44564861	44566256	9	44765779	44768876	0	0	0	2	201769	0.00950163	0.00146649	3.2082	1.98123	2.88966	0.0891499	0.347668	chr9:44539861-44793876
9	44564861	44566256	9	45848054	45851958	0	1	0	0	1284447	0.00966026	0.00226162	-2.2885	1.82918	1.32774	0.249207	0.347668	chr9:44539861-45876958
9	44567065	44569257	9	45274244	45275793	0	1	0	0	706857	0.0099742	0.00343778	-2.2885	1.82918	1.32774	0.249207	0.347668	chr9:44542065-45300793
9	44567065	44569257	9	45373027	45374482	0	0	0	1	805593	0.00978662	0.00314248	2.35646	1.82923	1.44543	0.229262	0.347668	chr9:44542065-45399482
9	44567065	44569257	9	45521552	45523195	0	0	1	0	954212	0.00966226	0.00276552	2.35656	1.82928	1.4455	0.229251	0.347668	chr9:44542065-45548195
9	44567065	44569257	9	44602964	44606547	2	6	7	5	36594	4.7344e-06	2.52738e-07	0.653395	3.46672	1.04792	0.305986	0.417857	chr9:44542065-44631547
9	44577847	44579397	9	46132686	46140549	0	0	0	1	1557995	0.00966026	0.00201299	2.35646	1.82923	1.44543	0.229262	0.347668	chr9:44552847-46165549
9	44577847	44579397	9	46195956	46199352	1	0	1	0	1619032	3.0458e-05	1.94278e-06	0.0679561	1.98128	0.00173105	0.966813	0.968342	chr9:44552847-46224352
9	44583243	44585048	9	44819450	44821534	1	1	0	0	236346	0.00368419	0.000525025	-3.13279	1.98119	2.65454	0.103255	0.347668	chr9:44558243-44846534
9	44583243	44585048	9	45848054	45851958	0	1	0	0	1265860	0.00966026	0.00228304	-2.2885	1.82918	1.32774	0.249207	0.347668	chr9:44558243-45876958
9	44583243	44585048	9	46195956	46199352	0	0	0	1	1613508	0.00966026	0.00199052	2.35646	1.82923	1.44543	0.229262	0.347668	chr9:44558243-46224352
9	44587874	44591250	9	45848054	45851958	1	0	0	0	1260444	0.00966026	0.00229224	-2.2886	1.82923	1.32781	0.249195	0.347668	chr9:44562874-45876958
9	44587874	44591250	9	45913167	45914786	0	0	1	0	1324414	0.00966026	0.00223534	2.35656	1.82928	1.4455	0.229251	0.347668	chr9:44562874-45939786
9	44587874	44591250	9	46148568	46153521	1	0	0	0	1561482	0.00966026	0.00201274	-2.2886	1.82923	1.32781	0.249195	0.347668	chr9:44562874-46178521
9	44587874	44591250	9	44602964	44606547	6	9	7	4	15193	1.23803e-07	4.78748e-09	-0.355307	3.74671	0.398674	0.527775	0.662297	chr9:44562874-44631547
9	44602964	44606547	9	45896616	45898057	0	0	1	0	1292581	0.00966026	0.00225801	2.35656	1.82928	1.4455	0.229251	0.347668	chr9:44577964-45923057
9	44602964	44606547	9	45902585	45904318	0	0	1	0	1298696	0.00966026	0.0022573	2.35656	1.82928	1.4455	0.229251	0.347668	chr9:44577964-45929318
9	44602964	44606547	9	45905836	45907916	0	1	0	0	1302120	0.00966026	0.00227175	-2.2885	1.82918	1.32774	0.249207	0.347668	chr9:44577964-45932916
9	44602964	44606547	9	45983344	45987988	0	0	0	1	1380910	0.00966026	0.00222957	2.35646	1.82923	1.44543	0.229262	0.347668	chr9:44577964-46012988
9	44602964	44606547	9	45993360	45994856	1	0	0	0	1389352	0.00966026	0.00215963	-2.2886	1.82923	1.32781	0.249195	0.347668	chr9:44577964-46019856
9	44602964	44606547	9	46132686	46140549	0	0	0	1	1531862	0.00966026	0.00204931	2.35646	1.82923	1.44543	0.229262	0.347668	chr9:44577964-46165549
9	44602964	44606547	9	46221980	46223922	1	0	0	0	1618195	0.00966026	0.00204129	-2.2886	1.82923	1.32781	0.249195	0.347668	chr9:44577964-46248922
9	44602964	44606547	9	46271429	46274456	0	1	0	0	1668187	0.00966026	0.00201219	-2.2885	1.82918	1.32774	0.249207	0.347668	chr9:44577964-46299456
9	44602964	44606547	9	44614622	44615921	1	6	4	7	10516	0.00257447	0.00035432	0.716512	3.35967	1.13681	0.286327	0.392069	chr9:44577964-44640921
9	44602964	44606547	9	44733071	44738297	3	5	2	4	130928	5.5682e-05	4.25859e-06	-0.318583	3.11861	0.179721	0.671613	0.79632	chr9:44577964-44763297
9	44602964	44606547	9	44634939	44640218	2	9	4	8	32823	1.14996e-07	4.40669e-09	0.206138	3.61329	0.120971	0.727984	0.849011	chr9:44577964-44665218
9	44602964	44606547	9	44765779	44768876	1	2	1	2	162572	1.46694e-06	7.11516e-08	0.0784102	2.46662	0.00518231	0.942611	0.968342	chr9:44577964-44793876
9	44602964	44606547	9	45827527	45829819	0	1	0	1	1223917	4.13057e-05	2.87577e-06	0.067959	1.98119	0.00173117	0.966812	0.968342	chr9:44577964-45854819
9	44602964	44606547	9	46109945	46113839	1	0	0	1	1507136	3.3927e-05	2.229e-06	0.067862	1.98124	0.00172722	0.96685	0.968342	chr9:44577964-46138839
9	44614622	44615921	9	45848054	45851958	0	0	0	1	1234734	0.00966026	0.00231879	2.35646	1.82923	1.44543	0.229262	0.347668	chr9:44589622-45876958
9	44614622	44615921	9	46109945	46113839	0	1	0	0	1496620	0.00966026	0.00211159	-2.2885	1.82918	1.32774	0.249207	0.347668	chr9:44589622-46138839
9	44625787	44627276	9	44819450	44821534	0	0	1	1	193960	0.00966026	0.00204592	3.2083	1.98128	2.88979	0.0891424	0.347668	chr9:44600787-44846534
9	44634939	44640218	9	44919773	44922167	0	0	1	1	283391	0.00156532	0.000203989	3.2083	1.98128	2.88979	0.0891424	0.347668	chr9:44609939-44947167
9	44634939	44640218	9	45848054	45851958	0	0	0	1	1212427	0.00966026	0.00233918	2.35646	1.82923	1.44543	0.229262	0.347668	chr9:44609939-45876958
9	44634939	44640218	9	46132686	46140549	0	0	0	1	1499039	0.00966026	0.00205886	2.35646	1.82923	1.44543	0.229262	0.347668	chr9:44609939-46165549
9	44634939	44640218	9	44733071	44738297	2	3	2	3	98105	0.00966026	0.00269915	0.0808985	2.82919	0.0086186	0.926034	0.968342	chr9:44609939-44763297
9	44654825	44658021	9	44684874	44686675	3	1	6	5	29351	0.00253939	0.000349091	1.48585	3.18312	3.79222	0.0514912	0.347668	chr9:44629825-44711675
9	44654825	44658021	9	44733071	44738297	3	3	6	7	79261	5.109e-07	2.27134e-08	1.16647	3.41435	3.03857	0.0813074	0.347668	chr9:44629825-44763297
9	44654825	44658021	9	45902585	45904318	0	0	0	1	1247028	0.00966026	0.00230677	2.35646	1.82923	1.44543	0.229262	0.347668	chr9:44629825-45929318
9	44654825	44658021	9	45983344	45987988	1	0	0	0	1329243	0.00966026	0.00226056	-2.2886	1.82923	1.32781	0.249195	0.347668	chr9:44629825-46012988
9	44654825	44658021	9	44919773	44922167	0	1	1	2	264547	3.21752e-07	1.37858e-08	1.45172	2.24427	1.16531	0.280368	0.384819	chr9:44629825-44947167
9	44654825	44658021	9	44941023	44943962	2	1	1	0	286069	1.659e-07	6.64304e-09	-1.30535	2.24427	0.930305	0.334784	0.45031	chr9:44629825-44968962
9	44654825	44658021	9	45953302	45956013	0	1	1	0	1298234	3.77608e-05	2.55909e-06	0.0680531	1.98123	0.00173501	0.966775	0.968342	chr9:44629825-45981013
9	44684874	44686675	9	44733071	44738297	5	2	8	5	49909	1.35921e-06	6.54637e-08	0.952619	3.46696	2.17543	0.14023	0.347668	chr9:44659874-44763297
9	44684874	44686675	9	44919773	44922167	0	1	0	1	235195	0.003738	0.000533407	0.067959	1.98119	0.00173117	0.966812	0.968342	chr9:44659874-44947167
9	44691673	44693252	9	46011434	46016075	0	1	0	0	1321292	0.00966026	0.0023098	-2.2885	1.82918	1.32774	0.249207	0.347668	chr9:44666673-46041075
9	44691673	44693252	9	46271429	46274456	0	0	1	0	1580480	0.00966026	0.0020935	2.35656	1.82928	1.4455	0.229251	0.347668	chr9:44666673-46299456
9	44691673	44693252	9	46313165	46314412	0	0	0	1	1621326	0.00966026	0.00200024	2.35646	1.82923	1.44543	0.229262	0.347668	chr9:44666673-46339412
9	44707968	44709200	9	45572092	45575426	0	1	0	0	865175	0.00976995	0.00311058	-2.2885	1.82918	1.32774	0.249207	0.347668	chr9:44682968-45600426
9	44707968	44709200	9	45953302	45956013	0	1	0	0	1246073	0.00966026	0.00238887	-2.2885	1.82918	1.32774	0.249207	0.347668	chr9:44682968-45981013
9	44707968	44709200	9	46081487	46083816	0	0	0	1	1374067	0.00966026	0.00225921	2.35646	1.82923	1.44543	0.229262	0.347668	chr9:44682968-46108816
9	44707968	44709200	9	46271429	46274456	0	0	1	0	1564358	0.00966026	0.00215005	2.35656	1.82928	1.4455	0.229251	0.347668	chr9:44682968-46299456
9	44722771	44724688	9	45572092	45575426	0	1	0	0	850029	0.00978641	0.00314171	-2.2885	1.82918	1.32774	0.249207	0.347668	chr9:44697771-45600426
9	44722771	44724688	9	46327783	46330377	0	0	0	1	1605350	0.00966026	0.00212987	2.35646	1.82923	1.44543	0.229262	0.347668	chr9:44697771-46355377
9	44722771	44724688	9	46394991	46396930	0	0	0	1	1672231	0.00966026	0.00202569	2.35646	1.82923	1.44543	0.229262	0.347668	chr9:44697771-46421930
9	44722771	44724688	9	44733071	44738297	16	25	23	14	11954	0	0	-0.0619371	5.08557	0.0348709	0.851866	0.968342	chr9:44697771-44763297
9	44722771	44724688	9	44919773	44922167	0	1	1	0	197240	0.00966026	0.00178861	0.0680531	1.98123	0.00173501	0.966775	0.968342	chr9:44697771-44947167
9	44733071	44738297	9	45807682	45809256	0	1	0	0	1072785	0.00966026	0.00271864	-2.2885	1.82918	1.32774	0.249207	0.347668	chr9:44708071-45834256
9	44733071	44738297	9	45848054	45851958	0	1	0	0	1114322	0.00966026	0.00253894	-2.2885	1.82918	1.32774	0.249207	0.347668	chr9:44708071-45876958
9	44733071	44738297	9	45902585	45904318	0	0	0	1	1167767	0.00966026	0.0024882	2.35646	1.82923	1.44543	0.229262	0.347668	chr9:44708071-45929318
9	44733071	44738297	9	45905836	45907916	0	1	0	0	1171192	0.00966026	0.00252327	-2.2885	1.82918	1.32774	0.249207	0.347668	chr9:44708071-45932916
9	44733071	44738297	9	45913167	45914786	1	0	0	0	1178292	0.00966026	0.0024828	-2.2886	1.82923	1.32781	0.249195	0.347668	chr9:44708071-45939786
9	44733071	44738297	9	45917428	45921595	0	0	0	1	1183827	0.00966026	0.0024657	2.35646	1.82923	1.44543	0.229262	0.347668	chr9:44708071-45946595
9	44733071	44738297	9	45953302	45956013	1	0	0	0	1218973	0.00966026	0.00245754	-2.2886	1.82923	1.32781	0.249195	0.347668	chr9:44708071-45981013
9	44733071	44738297	9	45967729	45969260	0	0	0	1	1232810	0.00966026	0.0024368	2.35646	1.82923	1.44543	0.229262	0.347668	chr9:44708071-45994260
9	44733071	44738297	9	46011434	46016075	1	0	0	0	1278070	0.00966026	0.00244263	-2.2886	1.82923	1.32781	0.249195	0.347668	chr9:44708071-46041075
9	44733071	44738297	9	46069078	46071194	0	0	1	0	1334452	0.00966026	0.0023184	2.35656	1.82928	1.4455	0.229251	0.347668	chr9:44708071-46096194
9	44733071	44738297	9	46096631	46099424	0	0	1	0	1362343	0.00966026	0.00228506	2.35656	1.82928	1.4455	0.229251	0.347668	chr9:44708071-46124424
9	44733071	44738297	9	46109945	46113839	1	0	0	0	1376208	0.00966026	0.00232643	-2.2886	1.82923	1.32781	0.249195	0.347668	chr9:44708071-46138839
9	44733071	44738297	9	46119561	46121845	2	0	0	0	1385019	3.81274e-05	2.59055e-06	-3.13289	1.98124	2.65467	0.103246	0.347668	chr9:44708071-46146845
9	44733071	44738297	9	46148568	46153521	0	0	0	1	1415360	0.00966026	0.00216994	2.35646	1.82923	1.44543	0.229262	0.347668	chr9:44708071-46178521
9	44733071	44738297	9	46183382	46186568	1	0	0	0	1449291	0.00966026	0.00230023	-2.2886	1.82923	1.32781	0.249195	0.347668	chr9:44708071-46211568
9	44733071	44738297	9	46214690	46218339	0	1	0	0	1480830	0.00966026	0.00224601	-2.2885	1.82918	1.32774	0.249207	0.347668	chr9:44708071-46243339
9	44733071	44738297	9	46221980	46223922	0	0	0	1	1487267	0.00966026	0.00224032	2.35646	1.82923	1.44543	0.229262	0.347668	chr9:44708071-46248922
9	44733071	44738297	9	46246445	46247847	0	1	0	0	1511462	0.00966026	0.00216859	-2.2885	1.82918	1.32774	0.249207	0.347668	chr9:44708071-46272847
9	44733071	44738297	9	46271429	46274456	0	0	1	0	1537258	0.00966026	0.00220424	2.35656	1.82928	1.4455	0.229251	0.347668	chr9:44708071-46299456
9	44733071	44738297	9	44904573	44907253	1	0	1	2	170229	0.00014999	1.41698e-05	1.45162	2.24432	1.16516	0.280397	0.384819	chr9:44708071-44932253
9	44733071	44738297	9	44760021	44762311	5	6	4	11	25482	2.65839e-08	8.80398e-10	0.521914	3.74671	0.862893	0.35293	0.472719	chr9:44708071-44787311
9	44733071	44738297	9	44941023	44943962	2	0	0	1	206808	0.000232877	2.3422e-05	-0.776428	2.11874	0.283165	0.594635	0.715307	chr9:44708071-44968962
9	44733071	44738297	9	44772109	44774285	3	5	5	1	37513	0.00452393	0.000657329	-0.318302	3.11875	0.179414	0.671877	0.796362	chr9:44708071-44799285
9	44733071	44738297	9	44919773	44922167	2	2	2	1	185286	1.85396e-10	4.58988e-12	-0.307802	2.5662	0.0901718	0.763959	0.88533	chr9:44708071-44947167
9	44733071	44738297	9	44964429	44966162	0	1	0	1	229611	0.00460613	0.00067029	0.067959	1.98119	0.00173117	0.966812	0.968342	chr9:44708071-44991162
9	44733071	44738297	9	44765779	44768876	11	4	6	8	31643	3.06012e-11	6.77902e-13	-0.0147772	3.8689	0.000773375	0.977814	0.978856	chr9:44708071-44793876
9	44733071	44738297	9	44744064	44746503	6	13	11	7	9599	3.31217e-13	5.9952e-15	0.0073611	4.1511	0.000241891	0.987591	0.988169	chr9:44708071-44771503
9	44744064	44746503	9	45572092	45575426	0	0	1	0	828475	0.00975886	0.0030872	2.35656	1.82928	1.4455	0.229251	0.347668	chr9:44719064-45600426
9	44744064	44746503	9	45917428	45921595	0	0	1	0	1174228	0.00966026	0.00239409	2.35656	1.82928	1.4455	0.229251	0.347668	chr9:44719064-45946595
9	44744064	44746503	9	45953302	45956013	0	1	0	0	1209374	0.00966026	0.00236022	-2.2885	1.82918	1.32774	0.249207	0.347668	chr9:44719064-45981013
9	44744064	44746503	9	46271429	46274456	0	0	1	0	1527659	0.00966026	0.00208791	2.35656	1.82928	1.4455	0.229251	0.347668	chr9:44719064-46299456
9	44760021	44762311	9	45905836	45907916	0	0	1	0	1145710	0.00966026	0.00250944	2.35656	1.82928	1.4455	0.229251	0.347668	chr9:44735021-45932916
9	44760021	44762311	9	44765779	44768876	7	10	6	9	6161	4.15271e-09	1.23483e-10	-0.0941577	3.98109	0.0344616	0.852728	0.968342	chr9:44735021-44793876
9	44760021	44762311	9	44964429	44966162	1	0	0	1	204129	0.00910095	0.00140014	0.067862	1.98124	0.00172722	0.96685	0.968342	chr9:44735021-44991162
9	44765779	44768876	9	45905836	45907916	0	1	0	0	1139548	0.00966026	0.0024557	-2.2885	1.82918	1.32774	0.249207	0.347668	chr9:44740779-45932916
9	44765779	44768876	9	46050134	46053829	0	1	0	0	1284654	0.00966026	0.00225803	-2.2885	1.82918	1.32774	0.249207	0.347668	chr9:44740779-46078829
9	44765779	44768876	9	46195956	46199352	0	0	0	1	1430326	0.00966026	0.00212794	2.35646	1.82923	1.44543	0.229262	0.347668	chr9:44740779-46224352
9	44765779	44768876	9	44772109	44774285	13	9	7	10	5869	1.28251e-13	2.22045e-15	-0.283698	4.21386	0.375238	0.540163	0.676049	chr9:44740779-44799285
9	44772109	44774285	9	45554747	45556919	0	0	0	1	782636	0.0098017	0.00317209	2.35646	1.82923	1.44543	0.229262	0.347668	chr9:44747109-45581919
9	44772109	44774285	9	45888922	45890249	0	1	0	0	1116388	0.00966026	0.00246537	-2.2885	1.82918	1.32774	0.249207	0.347668	chr9:44747109-45915249
9	44772109	44774285	9	45905836	45907916	1	0	0	0	1133679	0.00966026	0.00245597	-2.2886	1.82923	1.32781	0.249195	0.347668	chr9:44747109-45932916
9	44772109	44774285	9	45917428	45921595	0	0	0	1	1146314	0.00966026	0.00242905	2.35646	1.82923	1.44543	0.229262	0.347668	chr9:44747109-45946595
9	44772109	44774285	9	45967729	45969260	0	1	0	0	1195297	0.00966026	0.00237215	-2.2885	1.82918	1.32774	0.249207	0.347668	chr9:44747109-45994260
9	44772109	44774285	9	45993360	45994856	1	0	0	0	1220911	0.00966026	0.00233065	-2.2886	1.82923	1.32781	0.249195	0.347668	chr9:44747109-46019856
9	44772109	44774285	9	46190474	46192362	0	1	0	0	1418221	0.00966026	0.0021355	-2.2885	1.82918	1.32774	0.249207	0.347668	chr9:44747109-46217362
9	44772109	44774285	9	46229433	46230844	0	0	1	0	1456941	0.00966026	0.00218666	2.35656	1.82928	1.4455	0.229251	0.347668	chr9:44747109-46255844
9	44772109	44774285	9	46271429	46274456	1	0	0	0	1499745	0.00966026	0.00210126	-2.2886	1.82923	1.32781	0.249195	0.347668	chr9:44747109-46299456
9	44790340	44791941	9	45937760	45939265	0	0	1	0	1147372	0.00966026	0.00248135	2.35656	1.82928	1.4455	0.229251	0.347668	chr9:44765340-45964265
9	44819450	44821534	9	45848054	45851958	0	0	0	1	1029514	0.00966026	0.0026067	2.35646	1.82923	1.44543	0.229262	0.347668	chr9:44794450-45876958
9	44819450	44821534	9	45953302	45956013	0	0	0	2	1134165	4.29982e-05	3.0325e-06	3.2082	1.98123	2.88966	0.0891499	0.347668	chr9:44794450-45981013
9	44819450	44821534	9	46011434	46016075	0	0	0	1	1193262	0.00966026	0.00241543	2.35646	1.82923	1.44543	0.229262	0.347668	chr9:44794450-46041075
9	44829771	44831614	9	46148568	46153521	0	0	0	1	1320352	0.00966026	0.00226279	2.35646	1.82923	1.44543	0.229262	0.347668	chr9:44804771-46178521
9	44838354	44840632	9	45905836	45907916	1	0	0	0	1067383	0.00966026	0.00255998	-2.2886	1.82923	1.32781	0.249195	0.347668	chr9:44813354-45932916
9	44865256	44867065	9	45827527	45829819	0	0	0	1	962512	0.00966416	0.0027849	2.35646	1.82923	1.44543	0.229262	0.347668	chr9:44840256-45854819
9	44865256	44867065	9	44872842	44874229	6	4	3	4	7375	0.00966026	0.00194925	-0.417278	3.30314	0.367205	0.544532	0.681125	chr9:44840256-44899229
9	44872842	44874229	9	46011434	46016075	0	0	1	0	1140219	0.00966026	0.00245763	2.35656	1.82928	1.4455	0.229251	0.347668	chr9:44847842-46041075
9	44874933	44876426	9	45848054	45851958	1	0	0	0	974326	0.00966026	0.00273616	-2.2886	1.82923	1.32781	0.249195	0.347668	chr9:44849933-45876958
9	44874933	44876426	9	46119561	46121845	0	0	0	1	1245023	0.00966026	0.00237676	2.35646	1.82923	1.44543	0.229262	0.347668	chr9:44849933-46146845
9	44874933	44876426	9	44919773	44922167	6	4	5	1	45290	0.000238843	2.41116e-05	-0.631404	3.24434	0.782169	0.376478	0.500676	chr9:44849933-44947167
9	44880504	44882981	9	45902585	45904318	0	0	1	0	1021709	0.00966026	0.0026223	2.35656	1.82928	1.4455	0.229251	0.347668	chr9:44855504-45929318
9	44880504	44882981	9	46271429	46274456	0	0	0	1	1391200	0.00966026	0.00220011	2.35646	1.82923	1.44543	0.229262	0.347668	chr9:44855504-46299456
9	44904573	44907253	9	45848054	45851958	0	0	0	1	944093	0.00966338	0.00277492	2.35646	1.82923	1.44543	0.229262	0.347668	chr9:44879573-45876958
9	44904573	44907253	9	45902585	45904318	1	0	0	0	997538	0.00966026	0.00268157	-2.2886	1.82923	1.32781	0.249195	0.347668	chr9:44879573-45929318
9	44904573	44907253	9	46214690	46218339	0	0	1	0	1310601	0.00966026	0.00231709	2.35656	1.82928	1.4455	0.229251	0.347668	chr9:44879573-46243339
9	44904573	44907253	9	44919773	44922167	5	7	6	4	15057	1.61368e-05	9.50563e-07	-0.173934	3.56618	0.0822309	0.774297	0.896581	chr9:44879573-44947167
9	44904573	44907253	9	45244333	45249170	0	1	0	1	340838	0.000772056	9.20117e-05	0.067959	1.98119	0.00173117	0.966812	0.968342	chr9:44879573-45274170
9	44919773	44922167	9	44941023	44943962	9	6	12	9	21522	0	0	0.562401	4.11906	1.36275	0.243062	0.347668	chr9:44894773-44968962
9	44919773	44922167	9	45888922	45890249	0	0	1	0	968615	0.00966026	0.00271211	2.35656	1.82928	1.4455	0.229251	0.347668	chr9:44894773-45915249
9	44919773	44922167	9	45937760	45939265	0	0	0	1	1017542	0.00966026	0.00265896	2.35646	1.82923	1.44543	0.229262	0.347668	chr9:44894773-45964265
9	44919773	44922167	9	46011434	46016075	0	0	0	1	1092784	0.00966026	0.00253786	2.35646	1.82923	1.44543	0.229262	0.347668	chr9:44894773-46041075
9	44919773	44922167	9	46050134	46053829	0	0	1	0	1131011	0.00966026	0.00244593	2.35656	1.82928	1.4455	0.229251	0.347668	chr9:44894773-46078829
9	44919773	44922167	9	46132686	46140549	0	0	0	1	1215647	0.00966026	0.00234013	2.35646	1.82923	1.44543	0.229262	0.347668	chr9:44894773-46165549
9	44919773	44922167	9	46162538	46164829	1	1	0	0	1242713	3.98826e-05	2.7483e-06	-3.13279	1.98119	2.65454	0.103255	0.347668	chr9:44894773-46189829
9	44919773	44922167	9	46175073	46176402	0	0	0	1	1254767	0.00966026	0.00230051	2.35646	1.82923	1.44543	0.229262	0.347668	chr9:44894773-46201402
9	44919773	44922167	9	46195956	46199352	1	1	0	0	1276684	3.80378e-05	2.58296e-06	-3.13279	1.98119	2.65454	0.103255	0.347668	chr9:44894773-46224352
9	44919773	44922167	9	46271429	46274456	1	0	0	0	1351972	0.00966026	0.00222955	-2.2886	1.82923	1.32781	0.249195	0.347668	chr9:44894773-46299456
9	44919773	44922167	9	45244333	45249170	1	0	1	0	325781	0.000900945	0.000109613	0.0679561	1.98128	0.00173105	0.966813	0.968342	chr9:44894773-45274170
9	44941023	44943962	9	45848054	45851958	1	0	0	0	907513	0.00967513	0.00285088	-2.2886	1.82923	1.32781	0.249195	0.347668	chr9:44916023-45876958
9	44941023	44943962	9	45896616	45898057	1	0	0	0	954844	0.00966026	0.00275293	-2.2886	1.82923	1.32781	0.249195	0.347668	chr9:44916023-45923057
9	44941023	44943962	9	45902585	45904318	0	0	1	0	960959	0.00966026	0.00274756	2.35656	1.82928	1.4455	0.229251	0.347668	chr9:44916023-45929318
9	44941023	44943962	9	46190474	46192362	0	0	1	0	1248925	0.00966026	0.00232668	2.35656	1.82928	1.4455	0.229251	0.347668	chr9:44916023-46217362
9	44941023	44943962	9	46281862	46283851	0	0	0	1	1340364	0.00966026	0.00221801	2.35646	1.82923	1.44543	0.229262	0.347668	chr9:44916023-46308851
9	44941023	44943962	9	45244333	45249170	1	0	0	1	304259	0.0011899	0.000150057	0.067862	1.98124	0.00172722	0.96685	0.968342	chr9:44916023-45274170
9	45021376	45023407	9	46148568	46153521	0	0	0	1	1128653	0.00966026	0.00244801	2.35646	1.82923	1.44543	0.229262	0.347668	chr9:44996376-46178521
9	45054417	45056263	9	45983344	45987988	0	0	0	1	930326	0.00967285	0.00283679	2.35646	1.82923	1.44543	0.229262	0.347668	chr9:45029417-46012988
9	45054417	45056263	9	45244333	45249170	0	1	1	0	191411	0.00966026	0.00223435	0.0680531	1.98123	0.00173501	0.966775	0.968342	chr9:45029417-45274170
9	45092663	45094198	9	46011434	46016075	1	0	0	0	920324	0.0096755	0.00285831	-2.2886	1.82923	1.32781	0.249195	0.347668	chr9:45067663-46041075
9	45092663	45094198	9	46148568	46153521	0	0	1	0	1057614	0.00966026	0.00255628	2.35656	1.82928	1.4455	0.229251	0.347668	chr9:45067663-46178521
9	45092663	45094198	9	46195956	46199352	0	0	1	0	1104223	0.00966026	0.00249361	2.35656	1.82928	1.4455	0.229251	0.347668	chr9:45067663-46224352
9	45136354	45138233	9	46061162	46063539	0	1	0	0	925057	0.00966879	0.00280578	-2.2885	1.82918	1.32774	0.249207	0.347668	chr9:45111354-46088539
9	45146754	45148166	9	45953302	45956013	0	0	1	0	807197	0.00979066	0.00315037	2.35656	1.82928	1.4455	0.229251	0.347668	chr9:45121754-45981013
9	45146754	45148166	9	46148568	46153521	1	0	0	0	1003584	0.00966026	0.00265499	-2.2886	1.82923	1.32781	0.249195	0.347668	chr9:45121754-46178521
9	45221585	45223010	9	45244333	45249170	6	4	2	2	24454	0.00966026	0.00176123	-1.18879	3.11867	2.29911	0.129448	0.347668	chr9:45196585-45274170
9	45221585	45223010	9	46011434	46016075	0	1	0	0	791457	0.00982405	0.00320865	-2.2885	1.82918	1.32774	0.249207	0.347668	chr9:45196585-46041075
9	45221585	45223010	9	46221980	46223922	0	0	0	1	1000653	0.00966026	0.00271952	2.35646	1.82923	1.44543	0.229262	0.347668	chr9:45196585-46248922
9	45235845	45237314	9	46061162	46063539	1	0	0	0	825771	0.00976067	0.00309232	-2.2886	1.82923	1.32781	0.249195	0.347668	chr9:45210845-46088539
9	45235845	45237314	9	45244333	45249170	9	6	8	7	10172	4.40947e-09	1.31599e-10	0.0834508	3.90737	0.0255214	0.873075	0.968342	chr9:45210845-45274170
9	45244333	45249170	9	45274244	45275793	5	2	7	5	28267	4.21126e-05	2.94968e-06	0.839295	3.41445	1.62557	0.202317	0.347668	chr9:45219333-45300793
9	45244333	45249170	9	46902816	46904531	0	0	0	1	1656922	0.00966026	0.00198971	2.35646	1.82923	1.44543	0.229262	0.347668	chr9:45219333-46929531
9	45244333	45249170	9	45267004	45268698	12	11	9	6	21099	0	0	-0.524554	4.18283	1.23336	0.266754	0.371291	chr9:45219333-45293698
9	45244333	45249170	9	45298347	45301466	11	11	11	5	53155	0	0	-0.369287	4.18292	0.617513	0.431973	0.5697	chr9:45219333-45326466
9	45244333	45249170	9	45807682	45809256	0	1	0	1	561717	0.000131722	1.22267e-05	0.067959	1.98119	0.00173117	0.966812	0.968342	chr9:45219333-45834256
9	45267004	45268698	9	47024506	47026167	1	0	0	0	1757485	0.00966026	0.0018928	-2.2886	1.82923	1.32781	0.249195	0.347668	chr9:45242004-47051167
9	45274244	45275793	9	46119561	46121845	1	0	0	0	845684	0.00971894	0.00299841	-2.2886	1.82923	1.32781	0.249195	0.347668	chr9:45249244-46146845
9	45274244	45275793	9	46162538	46164829	0	0	0	1	888665	0.0096915	0.00291967	2.35646	1.82923	1.44543	0.229262	0.347668	chr9:45249244-46189829
9	45274244	45275793	9	46221980	46223922	0	1	0	0	947932	0.00966439	0.0027889	-2.2885	1.82918	1.32774	0.249207	0.347668	chr9:45249244-46248922
9	45274244	45275793	9	46271429	46274456	1	0	0	0	997924	0.00966026	0.00269586	-2.2886	1.82923	1.32781	0.249195	0.347668	chr9:45249244-46299456
9	45298347	45301466	9	45848054	45851958	0	0	2	0	550099	0.000137233	1.2806e-05	3.20839	1.98133	2.88993	0.089135	0.347668	chr9:45273347-45876958
9	45298347	45301466	9	45953302	45956013	0	0	1	1	654751	7.87568e-05	6.71278e-06	3.2083	1.98128	2.88979	0.0891424	0.347668	chr9:45273347-45981013
9	45298347	45301466	9	46050134	46053829	1	0	0	0	752075	0.00986007	0.00326636	-2.2886	1.82923	1.32781	0.249195	0.347668	chr9:45273347-46078829
9	45298347	45301466	9	46096631	46099424	0	0	0	1	798121	0.00977866	0.00312665	2.35646	1.82923	1.44543	0.229262	0.347668	chr9:45273347-46124424
9	45298347	45301466	9	46271429	46274456	0	1	0	0	973036	0.00966026	0.00273906	-2.2885	1.82918	1.32774	0.249207	0.347668	chr9:45273347-46299456
9	45298347	45301466	9	45572092	45575426	1	0	1	0	273852	0.00183384	0.000243278	0.0679561	1.98128	0.00173105	0.966813	0.968342	chr9:45273347-45600426
9	45317512	45319084	9	46081487	46083816	0	0	1	0	764353	0.00990177	0.00333171	2.35656	1.82928	1.4455	0.229251	0.347668	chr9:45292512-46108816
9	45324382	45325855	9	47284586	47285884	0	0	0	1	1960116	0.00966026	0.00178879	2.35646	1.82923	1.44543	0.229262	0.347668	chr9:45299382-47310884
9	45367575	45369827	9	45848054	45851958	0	0	1	1	481305	0.000221914	2.21733e-05	3.2083	1.98128	2.88979	0.0891424	0.347668	chr9:45342575-45876958
9	45367575	45369827	9	45905836	45907916	0	0	1	1	538175	0.000151064	1.42858e-05	3.2083	1.98128	2.88979	0.0891424	0.347668	chr9:45342575-45932916
9	45367575	45369827	9	46081487	46083816	0	0	0	1	713950	0.00997731	0.00344153	2.35646	1.82923	1.44543	0.229262	0.347668	chr9:45342575-46108816
9	45367575	45369827	9	46195956	46199352	0	0	1	1	828953	5.97193e-05	4.67096e-06	3.2083	1.98128	2.88979	0.0891424	0.347668	chr9:45342575-46224352
9	45367575	45369827	9	46229433	46230844	0	0	0	1	861437	0.00977055	0.00311196	2.35646	1.82923	1.44543	0.229262	0.347668	chr9:45342575-46255844
9	45367575	45369827	9	45373027	45374482	5	4	8	5	5053	0.000435608	4.7968e-05	0.601556	3.56641	0.974683	0.323515	0.440461	chr9:45342575-45399482
9	45367575	45369827	9	45953302	45956013	0	1	1	1	585956	3.46261e-07	1.49184e-08	0.919796	2.11874	0.400673	0.526742	0.66131	chr9:45342575-45981013
9	45373027	45374482	9	46183382	46186568	0	0	1	0	811220	0.00984389	0.00324385	2.35656	1.82928	1.4455	0.229251	0.347668	chr9:45348027-46211568
9	45373027	45374482	9	46327783	46330377	1	0	0	0	955325	0.00967917	0.00288201	-2.2886	1.82923	1.32781	0.249195	0.347668	chr9:45348027-46355377
9	45373027	45374482	9	46394991	46396930	0	1	0	0	1022206	0.00966026	0.00268306	-2.2885	1.82918	1.32774	0.249207	0.347668	chr9:45348027-46421930
9	45477813	45479598	9	46568113	46569673	0	0	1	0	1090187	0.00966026	0.00251226	2.35656	1.82928	1.4455	0.229251	0.347668	chr9:45452813-46594673
9	45554747	45556919	9	45905836	45907916	0	2	0	0	351043	0.000683755	8.02064e-05	-3.1327	1.98114	2.65441	0.103263	0.347668	chr9:45529747-45932916
9	45554747	45556919	9	45572092	45575426	7	3	7	4	17926	2.86831e-05	1.79992e-06	0.217211	3.5175	0.123255	0.725531	0.84662	chr9:45529747-45600426
9	45572092	45575426	9	45953302	45956013	1	1	0	0	380898	0.000528544	5.98753e-05	-3.13279	1.98119	2.65454	0.103255	0.347668	chr9:45547092-45981013
9	45572092	45575426	9	46162538	46164829	2	0	0	0	589924	0.000116349	1.06181e-05	-3.13289	1.98124	2.65467	0.103246	0.347668	chr9:45547092-46189829
9	45572092	45575426	9	45848054	45851958	1	0	2	0	276247	2.74844e-05	1.70411e-06	0.919793	2.11883	0.400671	0.526743	0.66131	chr9:45547092-45876958
9	45572092	45575426	9	45905836	45907916	1	0	1	0	333117	0.000865674	0.00010477	0.0679561	1.98128	0.00173105	0.966813	0.968342	chr9:45547092-45932916
9	45827527	45829819	9	46011434	46016075	0	0	0	2	185081	0.00991102	0.00334789	3.2082	1.98123	2.88966	0.0891499	0.347668	chr9:45802527-46041075
9	45827527	45829819	9	47421496	47424134	0	1	0	0	1594142	0.00966026	0.00208679	-2.2885	1.82918	1.32774	0.249207	0.347668	chr9:45802527-47449134
9	45827527	45829819	9	47528976	47531248	0	0	1	0	1701439	0.00966026	0.00198242	2.35656	1.82928	1.4455	0.229251	0.347668	chr9:45802527-47556248
9	45827527	45829819	9	46271429	46274456	1	0	0	1	444269	0.000325453	3.43408e-05	0.067862	1.98124	0.00172722	0.96685	0.968342	chr9:45802527-46299456
9	45838132	45840104	9	45848054	45851958	7	3	11	14	10888	1.3487e-12	2.59792e-14	1.38383	4.08598	7.41534	0.00646701	0.347668	chr9:45813132-45876958
9	45838132	45840104	9	45905836	45907916	4	5	0	3	67758	0.00562582	0.000832962	-1.42859	2.98102	2.77992	0.0954532	0.347668	chr9:45813132-45932916
9	45838132	45840104	9	46641827	46643543	0	1	0	0	803567	0.00977921	0.00312785	-2.2885	1.82918	1.32774	0.249207	0.347668	chr9:45813132-46668543
9	45838132	45840104	9	46050134	46053829	1	0	0	1	212863	0.00663866	0.00099678	0.067862	1.98124	0.00172722	0.96685	0.968342	chr9:45813132-46078829
9	45848054	45851958	9	46568113	46569673	0	0	0	1	718887	0.00994742	0.00340215	2.35646	1.82923	1.44543	0.229262	0.347668	chr9:45823054-46594673
9	45848054	45851958	9	46691121	46692470	0	1	0	0	841789	0.00972039	0.00300246	-2.2885	1.82918	1.32774	0.249207	0.347668	chr9:45823054-46717470
9	45848054	45851958	9	47033551	47036920	0	0	0	1	1185229	0.00966026	0.00237356	2.35646	1.82923	1.44543	0.229262	0.347668	chr9:45823054-47061920
9	45848054	45851958	9	47528976	47531248	0	0	0	1	1680106	0.00966026	0.00193716	2.35646	1.82923	1.44543	0.229262	0.347668	chr9:45823054-47556248
9	45848054	45851958	9	46011434	46016075	1	1	1	0	163748	0.00616865	0.000920489	-0.776237	2.11874	0.283044	0.594713	0.715307	chr9:45823054-46041075
9	45848054	45851958	9	46069078	46071194	1	1	1	0	220130	0.000117434	1.07312e-05	-0.776237	2.11874	0.283044	0.594713	0.715307	chr9:45823054-46096194
9	45848054	45851958	9	46240033	46241428	0	1	1	0	390724	0.000461517	5.12578e-05	0.0680531	1.98123	0.00173501	0.966775	0.968342	chr9:45823054-46266428
9	45896616	45898057	9	47588832	47590648	0	1	0	0	1692403	0.00966026	0.00192139	-2.2885	1.82918	1.32774	0.249207	0.347668	chr9:45871616-47615648
9	45896616	45898057	9	46195956	46199352	1	0	0	1	300317	0.00123889	0.000157076	0.067862	1.98124	0.00172722	0.96685	0.968342	chr9:45871616-46224352
9	45902585	45904318	9	46271429	46274456	0	0	0	2	369491	0.000587547	6.75489e-05	3.2082	1.98123	2.88966	0.0891499	0.347668	chr9:45877585-46299456
9	45902585	45904318	9	47284586	47285884	0	0	1	0	1381783	0.00966026	0.00216798	2.35656	1.82928	1.4455	0.229251	0.347668	chr9:45877585-47310884
9	45905836	45907916	9	46148568	46153521	0	0	1	2	244168	5.59545e-05	4.286e-06	3.74022	2.11878	4.33288	0.037383	0.347668	chr9:45880836-46178521
9	45905836	45907916	9	46183382	46186568	0	0	0	2	278099	0.00184481	0.000244886	3.2082	1.98123	2.88966	0.0891499	0.347668	chr9:45880836-46211568
9	45905836	45907916	9	46281862	46283851	0	0	2	0	375980	0.00053705	6.09735e-05	3.20839	1.98133	2.88993	0.089135	0.347668	chr9:45880836-46308851
9	45905836	45907916	9	47033551	47036920	0	0	1	0	1128359	0.00966026	0.00245833	2.35656	1.82928	1.4455	0.229251	0.347668	chr9:45880836-47061920
9	45905836	45907916	9	47421496	47424134	0	0	1	0	1515939	0.00966026	0.00210661	2.35656	1.82928	1.4455	0.229251	0.347668	chr9:45880836-47449134
9	45905836	45907916	9	47703989	47705504	1	0	0	0	1797870	0.00966026	0.00187211	-2.2886	1.82923	1.32781	0.249195	0.347668	chr9:45880836-47730504
9	45905836	45907916	9	46246445	46247847	1	0	0	2	340270	7.73528e-06	4.30062e-07	0.919605	2.11874	0.400529	0.526816	0.66131	chr9:45880836-46272847
9	45905836	45907916	9	46271429	46274456	0	1	1	1	366066	5.37779e-06	2.90113e-07	0.919796	2.11874	0.400673	0.526742	0.66131	chr9:45880836-46299456
9	45905836	45907916	9	46081487	46083816	2	0	1	0	175775	0.00150093	0.000194633	-0.776334	2.11879	0.283105	0.594673	0.715307	chr9:45880836-46108816
9	45905836	45907916	9	45953302	45956013	5	2	2	6	47781	0.000608736	7.03146e-05	0.268273	3.18289	0.13715	0.711131	0.831841	chr9:45880836-45981013
9	45905836	45907916	9	46132686	46140549	0	1	0	1	229741	0.00429685	0.000621326	0.067959	1.98119	0.00173117	0.966812	0.968342	chr9:45880836-46165549
9	45905836	45907916	9	46214690	46218339	0	1	1	0	309638	0.00116431	0.000146409	0.0680531	1.98123	0.00173501	0.966775	0.968342	chr9:45880836-46243339
9	45913167	45914786	9	46183382	46186568	1	1	0	0	270998	0.00202075	0.000270943	-3.13279	1.98119	2.65454	0.103255	0.347668	chr9:45888167-46211568
9	45913167	45914786	9	46195956	46199352	0	0	0	2	283677	0.00157565	0.000205508	3.2082	1.98123	2.88966	0.0891499	0.347668	chr9:45888167-46224352
9	45913167	45914786	9	46271429	46274456	0	1	1	0	358966	0.000656322	7.65733e-05	0.0680531	1.98123	0.00173501	0.966775	0.968342	chr9:45888167-46299456
9	45917428	45921595	9	46132686	46140549	0	0	0	2	217106	0.00587328	0.000872865	3.2082	1.98123	2.88966	0.0891499	0.347668	chr9:45892428-46165549
9	45917428	45921595	9	46240033	46241428	1	1	0	0	321219	0.00095082	0.000116506	-3.13279	1.98119	2.65454	0.103255	0.347668	chr9:45892428-46266428
9	45917428	45921595	9	46807359	46808727	0	1	0	0	888531	0.00969397	0.00292743	-2.2885	1.82918	1.32774	0.249207	0.347668	chr9:45892428-46833727
9	45917428	45921595	9	46271429	46274456	0	1	1	1	353431	6.31992e-06	3.45647e-07	0.919796	2.11874	0.400673	0.526742	0.66131	chr9:45892428-46299456
9	45937760	45939265	9	47198985	47200235	1	0	0	0	1261097	0.00966026	0.00234723	-2.2886	1.82923	1.32781	0.249195	0.347668	chr9:45912760-47225235
9	45937760	45939265	9	47470576	47472318	0	0	1	0	1532934	0.00966026	0.00213054	2.35656	1.82928	1.4455	0.229251	0.347668	chr9:45912760-47497318
9	45953302	45956013	9	46162538	46164829	2	2	0	0	209026	4.62945e-06	2.46744e-07	-4.04812	2.24418	5.30503	0.0212639	0.347668	chr9:45928302-46189829
9	45953302	45956013	9	46195956	46199352	4	2	1	1	242996	0	0	-1.39552	2.65927	1.85706	0.172964	0.347668	chr9:45928302-46224352
9	45953302	45956013	9	46721849	46723223	0	1	0	0	767878	0.00985338	0.00325854	-2.2885	1.82918	1.32774	0.249207	0.347668	chr9:45928302-46748223
9	45953302	45956013	9	46893941	46895969	0	0	0	1	940297	0.00966416	0.00278302	2.35646	1.82923	1.44543	0.229262	0.347668	chr9:45928302-46920969
9	45953302	45956013	9	47470576	47472318	0	1	0	0	1516789	0.00966026	0.00210111	-2.2885	1.82918	1.32774	0.249207	0.347668	chr9:45928302-47497318
9	45953302	45956013	9	47636639	47637890	0	0	0	1	1682607	0.00966026	0.00198357	2.35646	1.82923	1.44543	0.229262	0.347668	chr9:45928302-47662890
9	45953302	45956013	9	46214690	46218339	1	2	1	0	261857	4.00169e-07	1.74461e-08	-1.30526	2.24422	0.930179	0.334816	0.45031	chr9:45928302-46243339
9	45953302	45956013	9	45983344	45987988	4	8	7	8	31008	6.7681e-10	1.81948e-11	0.399555	3.78857	0.526769	0.467968	0.612186	chr9:45928302-46012988
9	45953302	45956013	9	46190474	46192362	0	1	2	0	236760	6.98234e-05	5.73938e-06	0.91989	2.11878	0.400744	0.526705	0.66131	chr9:45928302-46217362
9	45953302	45956013	9	46221980	46223922	0	1	1	1	268293	3.45096e-05	2.27845e-06	0.919796	2.11874	0.400673	0.526742	0.66131	chr9:45928302-46248922
9	45953302	45956013	9	46148568	46153521	1	1	1	0	196387	0.000342622	3.64224e-05	-0.776237	2.11874	0.283044	0.594713	0.715307	chr9:45928302-46178521
9	45953302	45956013	9	46246445	46247847	1	1	1	2	292488	7.91148e-10	2.1452e-11	0.607431	2.35975	0.263819	0.607508	0.725311	chr9:45928302-46272847
9	45953302	45956013	9	46271429	46274456	3	1	1	4	318285	0	0	0.385041	2.74678	0.17695	0.674007	0.797779	chr9:45928302-46299456
9	45953302	45956013	9	46132686	46140549	1	1	0	2	181960	3.50564e-05	2.32454e-06	0.0754117	2.24423	0.00345083	0.953156	0.968342	chr9:45928302-46165549
9	45953302	45956013	9	46175073	46176402	1	0	0	1	221080	0.00538919	0.000794981	0.067862	1.98124	0.00172722	0.96685	0.968342	chr9:45928302-46201402
9	45967729	45969260	9	46148568	46153521	2	1	0	0	182550	0.000822784	9.8894e-05	-3.66191	2.1187	3.98039	0.046033	0.347668	chr9:45942729-46178521
9	45967729	45969260	9	46881730	46883355	0	1	0	0	914048	0.00968798	0.00290819	-2.2885	1.82918	1.32774	0.249207	0.347668	chr9:45942729-46908355
9	45967729	45969260	9	46195956	46199352	1	2	0	1	229159	1.40761e-06	6.80108e-08	-1.30535	2.24418	0.930302	0.334784	0.45031	chr9:45942729-46224352
9	45967729	45969260	9	46183382	46186568	1	1	0	2	216480	3.08142e-06	1.58987e-07	0.0754117	2.24423	0.00345083	0.953156	0.968342	chr9:45942729-46211568
9	45983344	45987988	9	46221980	46223922	2	5	0	0	237285	5.5747e-13	1.03251e-14	-4.81746	2.56597	9.27253	0.00232617	0.347668	chr9:45958344-46248922
9	45983344	45987988	9	46229433	46230844	0	0	1	1	244472	0.0035888	0.00051027	3.2083	1.98128	2.88979	0.0891424	0.347668	chr9:45958344-46255844
9	45983344	45987988	9	47033551	47036920	0	0	0	1	1049569	0.00966026	0.00260068	2.35646	1.82923	1.44543	0.229262	0.347668	chr9:45958344-47061920
9	45983344	45987988	9	47588832	47590648	1	0	0	0	1604074	0.00966026	0.00201176	-2.2886	1.82923	1.32781	0.249195	0.347668	chr9:45958344-47615648
9	45983344	45987988	9	46183382	46186568	2	3	1	1	199309	2.88638e-11	6.37268e-13	-1.14415	2.56611	1.15344	0.282831	0.387553	chr9:45958344-46211568
9	45983344	45987988	9	46240033	46241428	2	1	0	1	255064	4.82929e-07	2.13852e-08	-1.30545	2.24423	0.930428	0.334752	0.45031	chr9:45958344-46266428
9	45983344	45987988	9	46148568	46153521	5	1	2	1	165378	1.19271e-11	2.52576e-13	-0.863593	2.74683	0.846827	0.357452	0.478512	chr9:45958344-46178521
9	45983344	45987988	9	46214690	46218339	1	1	2	2	230848	1.40933e-10	3.42415e-12	0.995272	2.46671	0.800003	0.371093	0.494705	chr9:45958344-46243339
9	45983344	45987988	9	46271429	46274456	4	1	2	1	287276	0	0	-0.612328	2.65937	0.392971	0.530742	0.665339	chr9:45958344-46299456
9	45983344	45987988	9	46195956	46199352	0	3	1	3	211988	4.7491e-12	9.67004e-14	0.466255	2.56611	0.20755	0.648694	0.77044	chr9:45958344-46224352
9	45983344	45987988	9	46162538	46164829	2	1	1	1	178017	1.9166e-06	9.50249e-08	-0.453611	2.35975	0.146449	0.701952	0.823582	chr9:45958344-46189829
9	45983344	45987988	9	46190474	46192362	2	1	0	2	205752	8.581e-08	3.17317e-09	-0.453705	2.35971	0.146504	0.701899	0.823582	chr9:45958344-46217362
9	45983344	45987988	9	46011434	46016075	8	5	9	4	28088	9.21922e-09	2.86998e-10	0.0834266	3.74699	0.0222629	0.88139	0.968342	chr9:45958344-46041075
9	45983344	45987988	9	46246445	46247847	0	1	0	1	261480	0.00237353	0.000323877	0.067959	1.98119	0.00173117	0.966812	0.968342	chr9:45958344-46272847
9	45983344	45987988	9	47470576	47472318	0	1	1	0	1485781	3.55189e-05	2.36416e-06	0.0680531	1.98123	0.00173501	0.966775	0.968342	chr9:45958344-47497318
9	45993360	45994856	9	46183382	46186568	0	1	1	3	190867	3.23459e-07	1.38645e-08	1.83947	2.35975	2.10299	0.147012	0.347668	chr9:45968360-46211568
9	45993360	45994856	9	46221980	46223922	2	0	0	0	228843	0.00444156	0.000644307	-3.13289	1.98124	2.65467	0.103246	0.347668	chr9:45968360-46248922
9	45993360	45994856	9	46977253	46978526	0	0	1	0	983781	0.00966026	0.00268576	2.35656	1.82928	1.4455	0.229251	0.347668	chr9:45968360-47003526
9	45993360	45994856	9	47452979	47454323	0	0	1	0	1459543	0.00966026	0.00209639	2.35656	1.82928	1.4455	0.229251	0.347668	chr9:45968360-47479323
9	45993360	45994856	9	46190474	46192362	1	2	0	1	197310	9.1899e-06	5.18072e-07	-1.30535	2.24418	0.930302	0.334784	0.45031	chr9:45968360-46217362
9	45993360	45994856	9	46240033	46241428	0	1	2	0	246622	5.25081e-05	3.94299e-06	0.91989	2.11878	0.400744	0.526705	0.66131	chr9:45968360-46266428
9	45993360	45994856	9	46162538	46164829	2	1	0	2	169575	6.74294e-06	3.70797e-07	-0.453705	2.35971	0.146504	0.701899	0.823582	chr9:45968360-46189829
9	45993360	45994856	9	46195956	46199352	0	1	0	1	203546	0.00887562	0.00136297	0.067959	1.98119	0.00173117	0.966812	0.968342	chr9:45968360-46224352
9	45993360	45994856	9	46271429	46274456	0	1	0	1	278834	0.00172961	0.000227932	0.067959	1.98119	0.00173117	0.966812	0.968342	chr9:45968360-46299456
9	46011434	46016075	9	46032712	46034035	2	5	5	10	19619	8.69321e-06	4.87747e-07	1.15546	3.56622	3.42657	0.0641552	0.347668	chr9:45986434-46059035
9	46011434	46016075	9	46081487	46083816	2	4	8	5	68897	1.02944e-06	4.84972e-08	1.16675	3.41439	3.04004	0.081234	0.347668	chr9:45986434-46108816
9	46011434	46016075	9	46148568	46153521	19	21	9	15	137290	0	0	-0.646972	4.82878	3.05412	0.0805327	0.347668	chr9:45986434-46178521
9	46011434	46016075	9	46162538	46164829	9	7	5	4	149929	0	0	-0.729834	3.70365	1.57532	0.209436	0.347668	chr9:45986434-46189829
9	46011434	46016075	9	46175073	46176402	5	3	1	2	161983	4.69349e-14	7.77156e-16	-1.26372	2.90716	2.06218	0.150994	0.347668	chr9:45986434-46201402
9	46011434	46016075	9	46195956	46199352	22	24	6	18	183899	0	0	-0.847686	4.944	5.59789	0.0179821	0.347668	chr9:45986434-46224352
9	46011434	46016075	9	46214690	46218339	8	6	2	5	202760	0	0	-0.892424	3.51714	1.96398	0.161088	0.347668	chr9:45986434-46243339
9	46011434	46016075	9	46246445	46247847	1	1	4	1	233391	6.60611e-13	1.23235e-14	1.30075	2.56634	1.50577	0.219785	0.347668	chr9:45986434-46272847
9	46011434	46016075	9	46327783	46330377	0	0	3	0	315325	1.40879e-05	8.21405e-07	3.74041	2.11888	4.33328	0.0373741	0.347668	chr9:45986434-46355377
9	46011434	46016075	9	46902816	46904531	0	1	0	0	889919	0.00973719	0.00304021	-2.2885	1.82918	1.32774	0.249207	0.347668	chr9:45986434-46929531
9	46011434	46016075	9	46221980	46223922	1	2	3	3	209196	0	0	1.02345	2.74682	1.19821	0.273679	0.380237	chr9:45986434-46248922
9	46011434	46016075	9	46132686	46140549	8	7	3	6	122863	1.9706e-12	3.86358e-14	-0.638384	3.65916	1.16934	0.279537	0.384819	chr9:45986434-46165549
9	46011434	46016075	9	46229433	46230844	1	4	2	0	216384	4.48252e-12	9.10383e-14	-1.14396	2.56611	1.15307	0.282907	0.387576	chr9:45986434-46255844
9	46011434	46016075	9	46240033	46241428	2	1	0	1	226976	1.61481e-06	7.89026e-08	-1.30545	2.24423	0.930428	0.334752	0.45031	chr9:45986434-46266428
9	46011434	46016075	9	46109945	46113839	9	6	8	10	98137	0	0	0.342518	4.017	0.469332	0.493295	0.643728	chr9:45986434-46138839
9	46011434	46016075	9	46096631	46099424	2	3	3	4	84273	0.00293204	0.000408895	0.547123	2.98125	0.460081	0.497586	0.64875	chr9:45986434-46124424
9	46011434	46016075	9	46119561	46121845	4	5	4	2	106948	3.23047e-05	2.09287e-06	-0.483366	3.18284	0.436685	0.508727	0.66131	chr9:45986434-46146845
9	46011434	46016075	9	46281862	46283851	0	2	0	1	269102	3.29505e-05	2.14738e-06	-0.776234	2.11864	0.283042	0.594714	0.715307	chr9:45986434-46308851
9	46011434	46016075	9	46069078	46071194	2	5	2	3	56381	0.00966026	0.0016026	-0.384115	2.98111	0.225976	0.634523	0.755205	chr9:45986434-46096194
9	46011434	46016075	9	46061162	46063539	8	6	3	8	48596	6.40004e-10	1.71487e-11	-0.258118	3.7036	0.203687	0.651761	0.773812	chr9:45986434-46088539
9	46011434	46016075	9	46050134	46053829	3	7	5	3	38227	4.55675e-05	3.27369e-06	-0.230257	3.35967	0.119085	0.730029	0.850142	chr9:45986434-46078829
9	46011434	46016075	9	46183382	46186568	13	13	7	20	171220	0	0	0.13749	4.58985	0.119204	0.7299	0.850142	chr9:45986434-46211568
9	46011434	46016075	9	46190474	46192362	12	10	11	8	177663	0	0	-0.124997	4.27412	0.0768595	0.781599	0.904869	chr9:45986434-46217362
9	46011434	46016075	9	46271429	46274456	2	2	1	3	259188	0	0	0.0798518	2.65927	0.00688683	0.933862	0.968342	chr9:45986434-46299456
9	46032712	46034035	9	46195956	46199352	1	2	1	0	164280	0.000353411	3.77366e-05	-1.30526	2.24422	0.930179	0.334816	0.45031	chr9:46007712-46224352
9	46032712	46034035	9	46148568	46153521	4	1	5	2	117671	0.000725244	8.57598e-05	0.547117	2.98144	0.460071	0.497591	0.64875	chr9:46007712-46178521
9	46032712	46034035	9	46109945	46113839	3	2	1	6	78518	0.00386497	0.000553334	0.54684	2.9812	0.459621	0.497801	0.648811	chr9:46007712-46138839
9	46032712	46034035	9	46214690	46218339	0	1	1	1	183141	0.000872156	0.000105651	0.919796	2.11874	0.400673	0.526742	0.66131	chr9:46007712-46243339
9	46032712	46034035	9	46190474	46192362	0	2	1	0	158044	0.00970487	0.00295921	-0.77614	2.11869	0.282983	0.594753	0.715307	chr9:46007712-46217362
9	46050134	46053829	9	46148568	46153521	5	2	1	2	99063	0.00966026	0.00219491	-1.07753	2.8292	1.41195	0.234734	0.347668	chr9:46025134-46178521
9	46050134	46053829	9	47624319	47626430	0	0	1	0	1573393	0.00966026	0.00200808	2.35656	1.82928	1.4455	0.229251	0.347668	chr9:46025134-47651430
9	46050134	46053829	9	46061162	46063539	5	7	4	5	10369	0.000134055	1.24703e-05	-0.322286	3.51717	0.268506	0.604336	0.725311	chr9:46025134-46088539
9	46061162	46063539	9	46069078	46071194	4	4	6	6	7785	0.000843006	0.000101655	0.653109	3.46678	1.04702	0.306193	0.418034	chr9:46036162-46096194
9	46061162	46063539	9	46148568	46153521	4	4	4	4	88694	1.39519e-05	8.12878e-07	0.0823672	3.24429	0.0137449	0.906671	0.968342	chr9:46036162-46178521
9	46069078	46071194	9	46271429	46274456	0	0	1	1	202806	0.00966026	0.00149603	3.2083	1.98128	2.88979	0.0891424	0.347668	chr9:46044078-46299456
9	46081487	46083816	9	47636639	47637890	0	1	0	0	1554613	0.00966026	0.00208239	-2.2885	1.82918	1.32774	0.249207	0.347668	chr9:46056487-47662890
9	46096631	46099424	9	46148568	46153521	4	6	2	3	53017	0.000371798	3.99941e-05	-0.883311	3.1827	1.40634	0.235664	0.347668	chr9:46071631-46178521
9	46096631	46099424	9	47882344	47883728	0	0	0	1	1785008	0.00966026	0.00188684	2.35646	1.82923	1.44543	0.229262	0.347668	chr9:46071631-47908728
9	46096631	46099424	9	46109945	46113839	5	8	3	6	13864	2.89065e-05	1.81768e-06	-0.435478	3.56599	0.508899	0.475616	0.621452	chr9:46071631-46138839
9	46109945	46113839	9	46195956	46199352	6	3	3	1	85762	0.000832244	0.000100181	-1.04075	3.05164	1.67917	0.195034	0.347668	chr9:46084945-46224352
9	46109945	46113839	9	46865461	46866727	0	0	0	1	754202	0.00986385	0.00327212	2.35646	1.82923	1.44543	0.229262	0.347668	chr9:46084945-46891727
9	46109945	46113839	9	47061347	47063115	0	0	1	0	950339	0.00968351	0.00289763	2.35656	1.82928	1.4455	0.229251	0.347668	chr9:46084945-47088115
9	46109945	46113839	9	47650535	47652691	0	0	0	1	1539721	0.00966026	0.00204764	2.35646	1.82923	1.44543	0.229262	0.347668	chr9:46084945-47677691
9	46109945	46113839	9	46119561	46121845	1	7	3	8	8811	0.00195391	0.000261017	0.53023	3.41402	0.66214	0.415806	0.55056	chr9:46084945-46146845
9	46109945	46113839	9	46271429	46274456	0	2	0	3	161050	5.76723e-05	4.46284e-06	0.607433	2.35965	0.263822	0.607507	0.725311	chr9:46084945-46299456
9	46109945	46113839	9	46183382	46186568	3	5	5	1	73083	0.000673892	7.88998e-05	-0.318302	3.11875	0.179414	0.671877	0.796362	chr9:46084945-46211568
9	46109945	46113839	9	46148568	46153521	6	8	6	7	39152	8.08977e-11	1.89293e-12	-0.0215278	3.78853	0.00153508	0.968747	0.970017	chr9:46084945-46178521
9	46132686	46140549	9	47061347	47063115	0	0	1	0	925613	0.00967682	0.00286947	2.35656	1.82928	1.4455	0.229251	0.347668	chr9:46107686-47088115
9	46132686	46140549	9	46148568	46153521	7	11	6	8	14427	2.06818e-11	4.48752e-13	-0.273229	3.98104	0.288378	0.591262	0.715307	chr9:46107686-46178521
9	46148568	46153521	9	46162538	46164829	14	12	5	9	12639	0	0	-0.797863	4.24401	2.92446	0.0872463	0.347668	chr9:46123568-46189829
9	46148568	46153521	9	46175073	46176402	4	0	8	3	24693	0.00411465	0.000592595	1.48594	3.18326	3.79268	0.0514771	0.347668	chr9:46123568-46201402
9	46148568	46153521	9	46195956	46199352	11	12	8	5	46609	0	0	-0.727384	4.1186	2.2137	0.136791	0.347668	chr9:46123568-46224352
9	46148568	46153521	9	46893941	46895969	0	1	0	0	743910	0.00987976	0.00329547	-2.2885	1.82918	1.32774	0.249207	0.347668	chr9:46123568-46920969
9	46148568	46153521	9	47528976	47531248	0	0	0	1	1379067	0.00966026	0.0021664	2.35646	1.82923	1.44543	0.229262	0.347668	chr9:46123568-47556248
9	46148568	46153521	9	48006858	48008161	0	0	1	0	1856465	0.00966026	0.00182577	2.35656	1.82928	1.4455	0.229251	0.347668	chr9:46123568-48033161
9	46148568	46153521	9	46214690	46218339	0	4	5	2	65470	0.00966026	0.00264184	0.851837	2.90728	1.00964	0.314988	0.429506	chr9:46123568-46243339
9	46148568	46153521	9	46190474	46192362	2	4	4	3	40373	0.00765939	0.00116309	0.296048	3.05163	0.146252	0.702143	0.823582	chr9:46123568-46217362
9	46148568	46153521	9	46183382	46186568	17	10	11	15	33930	0	0	0.0296911	4.59017	0.00555835	0.940569	0.968342	chr9:46123568-46211568
9	46162538	46164829	9	46195956	46199352	4	5	3	3	33970	0.002137	0.00028826	-0.483459	3.18279	0.43685	0.508647	0.66131	chr9:46137538-46224352
9	46162538	46164829	9	46183382	46186568	3	10	6	6	21291	2.41697e-07	1.0129e-08	-0.0296045	3.70354	0.00269924	0.958565	0.968342	chr9:46137538-46211568
9	46183382	46186568	9	46190474	46192362	4	4	3	10	6443	0.000868121	0.000105103	0.766061	3.51727	1.49649	0.221213	0.347668	chr9:46158382-46217362
9	46183382	46186568	9	46195956	46199352	12	9	13	6	12679	0	0	-0.0585378	4.24451	0.0164917	0.897816	0.968342	chr9:46158382-46224352
9	46190474	46192362	9	46195956	46199352	14	14	8	14	6236	0	0	-0.260644	4.51709	0.401896	0.526111	0.66131	chr9:46165474-46224352
9	46190474	46192362	9	46214690	46218339	6	1	5	2	25096	0.00966026	0.00213841	0.0819118	3.11895	0.0120112	0.91273	0.968342	chr9:46165474-46243339
9	46195956	46199352	9	46214690	46218339	12	10	13	19	18860	0	0	0.619272	4.61371	2.42489	0.119422	0.347668	chr9:46170956-46243339
9	46195956	46199352	9	46982670	46984112	0	0	1	0	785737	0.00984892	0.00325118	2.35656	1.82928	1.4455	0.229251	0.347668	chr9:46170956-47009112
9	46195956	46199352	9	47005501	47006920	0	0	0	1	808556	0.0097649	0.00310008	2.35646	1.82923	1.44543	0.229262	0.347668	chr9:46170956-47031920
9	46195956	46199352	9	47604162	47605807	0	1	0	0	1407330	0.00966026	0.00219274	-2.2885	1.82918	1.32774	0.249207	0.347668	chr9:46170956-47630807
9	46195956	46199352	9	46221980	46223922	5	5	6	7	25297	6.9163e-07	3.15064e-08	0.45343	3.61358	0.581661	0.445662	0.587117	chr9:46170956-46248922
9	46195956	46199352	9	46271429	46274456	4	3	4	4	75288	0.000133503	1.24132e-05	0.268556	3.18293	0.13743	0.710849	0.83174	chr9:46170956-46299456
9	46214690	46218339	9	46221980	46223922	6	12	14	16	6436	0	0	0.813257	4.4668	3.68737	0.0548258	0.347668	chr9:46189690-46248922
9	46229433	46230844	9	48179121	48180379	0	0	1	0	1949611	0.00966026	0.00188253	2.35656	1.82928	1.4455	0.229251	0.347668	chr9:46204433-48205379
9	46271429	46274456	9	48179121	48180379	1	0	0	0	1906807	0.00966026	0.00185743	-2.2886	1.82923	1.32781	0.249195	0.347668	chr9:46246429-48205379
9	46281862	46283851	9	48266556	48269229	0	0	0	1	1985036	0.00966026	0.00176305	2.35646	1.82923	1.44543	0.229262	0.347668	chr9:46256862-48294229
9	46378840	46381022	9	47703989	47705504	0	1	0	0	1324815	0.00966026	0.00223961	-2.2885	1.82918	1.32774	0.249207	0.347668	chr9:46353840-47730504
9	46378840	46381022	9	47734678	47736031	0	0	0	1	1355423	0.00966026	0.00223439	2.35646	1.82923	1.44543	0.229262	0.347668	chr9:46353840-47761031
9	46378840	46381022	9	48179121	48180379	0	1	0	0	1799819	0.00966026	0.00188306	-2.2885	1.82918	1.32774	0.249207	0.347668	chr9:46353840-48205379
9	46378840	46381022	9	48312828	48316022	2	0	0	0	1934494	2.65285e-05	1.63055e-06	-3.13289	1.98124	2.65467	0.103246	0.347668	chr9:46353840-48341022
9	46568113	46569673	9	47588832	47590648	0	0	1	0	1020847	0.00966026	0.00263715	2.35656	1.82928	1.4455	0.229251	0.347668	chr9:46543113-47615648
9	46568113	46569673	9	47650535	47652691	0	0	0	1	1082720	0.00966026	0.00252965	2.35646	1.82923	1.44543	0.229262	0.347668	chr9:46543113-47677691
9	46568113	46569673	9	47703989	47705504	1	0	0	0	1135853	0.00966026	0.00246382	-2.2886	1.82923	1.32781	0.249195	0.347668	chr9:46543113-47730504
9	46568113	46569673	9	47726768	47728214	0	0	1	0	1158598	0.00966026	0.00244539	2.35656	1.82928	1.4455	0.229251	0.347668	chr9:46543113-47753214
9	46641827	46643543	9	48616592	48619464	0	0	0	1	1975343	0.00966026	0.00177048	2.35646	1.82923	1.44543	0.229262	0.347668	chr9:46616827-48644464
9	46691121	46692470	9	48494073	48496394	0	1	0	0	1803438	0.00966026	0.00188085	-2.2885	1.82918	1.32774	0.249207	0.347668	chr9:46666121-48521394
9	46721849	46723223	9	47470576	47472318	0	1	0	0	748911	0.00992476	0.00336846	-2.2885	1.82918	1.32774	0.249207	0.347668	chr9:46696849-47497318
9	46721849	46723223	9	47650535	47652691	0	0	0	1	929077	0.00966786	0.00280375	2.35646	1.82923	1.44543	0.229262	0.347668	chr9:46696849-47677691
9	46721849	46723223	9	47876088	47877340	0	1	0	0	1154178	0.00966026	0.00243783	-2.2885	1.82918	1.32774	0.249207	0.347668	chr9:46696849-47902340
9	46807359	46808727	9	47588832	47590648	0	0	0	1	781697	0.00982658	0.00321311	2.35646	1.82923	1.44543	0.229262	0.347668	chr9:46782359-47615648
9	46807359	46808727	9	47604162	47605807	0	0	0	1	796941	0.00986578	0.00327659	2.35646	1.82923	1.44543	0.229262	0.347668	chr9:46782359-47630807
9	46807359	46808727	9	47033551	47036920	0	1	0	1	227192	0.00456755	0.000664137	0.067959	1.98119	0.00173117	0.966812	0.968342	chr9:46782359-47061920
9	46881730	46883355	9	48027983	48029972	0	0	0	1	1146435	0.00966026	0.00259431	2.35646	1.82923	1.44543	0.229262	0.347668	chr9:46856730-48054972
9	46881730	46883355	9	48266556	48269229	0	0	0	1	1385350	0.00966026	0.00217715	2.35646	1.82923	1.44543	0.229262	0.347668	chr9:46856730-48294229
9	46886528	46888071	9	47158330	47159923	0	0	2	0	271827	0.00190885	0.000254404	3.20839	1.98133	2.88993	0.089135	0.347668	chr9:46861528-47184923
9	46886528	46888071	9	48179121	48180379	1	0	0	0	1292450	0.00966026	0.00229724	-2.2886	1.82923	1.32781	0.249195	0.347668	chr9:46861528-48205379
9	46893941	46895969	9	48494073	48496394	0	0	0	1	1600278	0.00966026	0.00200576	2.35646	1.82923	1.44543	0.229262	0.347668	chr9:46868941-48521394
9	46893941	46895969	9	48706206	48709000	0	0	0	1	1812648	0.00966026	0.00186867	2.35646	1.82923	1.44543	0.229262	0.347668	chr9:46868941-48734000
9	46902816	46904531	9	47624319	47626430	0	2	0	0	721701	7.37814e-05	6.16819e-06	-3.1327	1.98114	2.65441	0.103263	0.347668	chr9:46877816-47651430
9	46902816	46904531	9	47726768	47728214	1	0	0	0	823817	0.00978397	0.00313844	-2.2886	1.82923	1.32781	0.249195	0.347668	chr9:46877816-47753214
9	46902816	46904531	9	48407036	48408705	0	0	0	1	1504197	0.00966026	0.00213457	2.35646	1.82923	1.44543	0.229262	0.347668	chr9:46877816-48433705
9	46920418	46922232	9	47845158	47846823	0	0	0	1	924665	0.00967054	0.00281793	2.35646	1.82923	1.44543	0.229262	0.347668	chr9:46895418-47871823
9	46920418	46922232	9	48361120	48362984	0	0	0	1	1440727	0.00966026	0.00212764	2.35646	1.82923	1.44543	0.229262	0.347668	chr9:46895418-48387984
9	46920418	46922232	9	48728116	48730177	0	0	1	0	1807821	0.00966026	0.00185538	2.35656	1.82928	1.4455	0.229251	0.347668	chr9:46895418-48755177
9	46920418	46922232	9	48820576	48821866	0	1	0	0	1899896	0.00966026	0.00183941	-2.2885	1.82918	1.32774	0.249207	0.347668	chr9:46895418-48846866
9	46952909	46954235	9	47734678	47736031	0	0	0	1	781782	0.00980359	0.00317573	2.35646	1.82923	1.44543	0.229262	0.347668	chr9:46927909-47761031
9	46952909	46954235	9	48246544	48248054	1	0	0	0	1293727	0.00966026	0.00225406	-2.2886	1.82923	1.32781	0.249195	0.347668	chr9:46927909-48273054
9	46952909	46954235	9	48427630	48430293	0	1	0	0	1475389	0.00966026	0.00207434	-2.2885	1.82918	1.32774	0.249207	0.347668	chr9:46927909-48455293
9	46952909	46954235	9	48857466	48861273	1	0	0	0	1905797	0.00966026	0.00179912	-2.2886	1.82923	1.32781	0.249195	0.347668	chr9:46927909-48886273
9	46977253	46978526	9	47726768	47728214	0	1	0	0	749601	0.00987373	0.00328661	-2.2885	1.82918	1.32774	0.249207	0.347668	chr9:46952253-47753214
9	46977253	46978526	9	48673881	48677950	1	0	0	0	1698026	0.00966026	0.00193062	-2.2886	1.82923	1.32781	0.249195	0.347668	chr9:46952253-48702950
9	46982670	46984112	9	48352627	48355437	0	0	1	0	1370641	0.00966026	0.00219417	2.35656	1.82928	1.4455	0.229251	0.347668	chr9:46957670-48380437
9	47005501	47006920	9	47734678	47736031	1	0	0	0	729144	0.00992356	0.00336656	-2.2886	1.82923	1.32781	0.249195	0.347668	chr9:46980501-47761031
9	47005501	47006920	9	47866234	47867732	1	0	0	0	860772	0.00970568	0.00296069	-2.2886	1.82923	1.32781	0.249195	0.347668	chr9:46980501-47892732
9	47005501	47006920	9	47726768	47728214	1	0	0	1	721280	6.98835e-05	5.7462e-06	0.067862	1.98124	0.00172722	0.96685	0.968342	chr9:46980501-47753214
9	47024506	47026167	9	48706206	48709000	0	0	1	0	1682266	0.00966026	0.00198792	2.35656	1.82928	1.4455	0.229251	0.347668	chr9:46999506-48734000
9	47024506	47026167	9	48921195	48922545	0	0	1	0	1896533	0.00966026	0.00186187	2.35656	1.82928	1.4455	0.229251	0.347668	chr9:46999506-48947545
9	47039547	47041791	9	48339472	48340744	0	0	0	1	1299439	0.00966026	0.00227856	2.35646	1.82923	1.44543	0.229262	0.347668	chr9:47014547-48365744
9	47061347	47063115	9	47276630	47278436	0	0	1	1	215302	0.00693867	0.00104539	3.2083	1.98128	2.88979	0.0891424	0.347668	chr9:47036347-47303436
9	47061347	47063115	9	48361120	48362984	0	0	0	1	1299821	0.00966026	0.00235647	2.35646	1.82923	1.44543	0.229262	0.347668	chr9:47036347-48387984
9	47061347	47063115	9	48494073	48496394	0	0	0	1	1433002	0.00966026	0.00222523	2.35646	1.82923	1.44543	0.229262	0.347668	chr9:47036347-48521394
9	47061347	47063115	9	48706206	48709000	0	0	1	0	1645372	0.00966026	0.00204857	2.35656	1.82928	1.4455	0.229251	0.347668	chr9:47036347-48734000
9	47074109	47075697	9	48339472	48340744	0	0	0	1	1265205	0.00966026	0.00233265	2.35646	1.82923	1.44543	0.229262	0.347668	chr9:47049109-48365744
9	47074109	47075697	9	48352627	48355437	0	0	0	1	1279129	0.00966026	0.00226523	2.35646	1.82923	1.44543	0.229262	0.347668	chr9:47049109-48380437
9	47074109	47075697	9	49050254	49052345	0	0	1	0	1976396	0.00966026	0.00176655	2.35656	1.82928	1.4455	0.229251	0.347668	chr9:47049109-49077345
9	47120653	47122264	9	48373672	48375001	0	0	0	1	1252878	0.00966026	0.00231729	2.35646	1.82923	1.44543	0.229262	0.347668	chr9:47095653-48400001
9	47120653	47122264	9	48710436	48712007	0	0	1	0	1589763	0.00966026	0.00199754	2.35656	1.82928	1.4455	0.229251	0.347668	chr9:47095653-48737007
9	47120653	47122264	9	49050254	49052345	0	0	1	0	1929841	0.00966026	0.00179049	2.35656	1.82928	1.4455	0.229251	0.347668	chr9:47095653-49077345
9	47158330	47159923	9	48479365	48481085	0	1	0	0	1321098	0.00966026	0.00227311	-2.2885	1.82918	1.32774	0.249207	0.347668	chr9:47133330-48506085
9	47198985	47200235	9	48734834	48741082	0	0	0	1	1538348	0.00966026	0.00203397	2.35646	1.82923	1.44543	0.229262	0.347668	chr9:47173985-48766082
9	47276630	47278436	9	48312828	48316022	1	0	0	0	1036892	0.00966026	0.00266955	-2.2886	1.82923	1.32781	0.249195	0.347668	chr9:47251630-48341022
9	47276630	47278436	9	48751016	48753847	0	0	0	1	1474898	0.00966026	0.00219573	2.35646	1.82923	1.44543	0.229262	0.347668	chr9:47251630-48778847
9	47284586	47285884	9	47624319	47626430	0	2	0	0	340139	0.000782721	9.34648e-05	-3.1327	1.98114	2.65441	0.103263	0.347668	chr9:47259586-47651430
9	47284586	47285884	9	48590626	48593324	0	0	0	1	1306740	0.00966026	0.00226974	2.35646	1.82923	1.44543	0.229262	0.347668	chr9:47259586-48618324
9	47316294	47317799	9	48161017	48162519	0	0	0	1	844721	0.00973167	0.0030263	2.35646	1.82923	1.44543	0.229262	0.347668	chr9:47291294-48187519
9	47316294	47317799	9	47703989	47705504	0	1	1	0	387700	0.000480476	5.36859e-05	0.0680531	1.98123	0.00173501	0.966775	0.968342	chr9:47291294-47730504
9	47421496	47424134	9	48352627	48355437	0	1	0	0	931217	0.00967053	0.00281667	-2.2885	1.82918	1.32774	0.249207	0.347668	chr9:47396496-48380437
9	47421496	47424134	9	48646289	48650632	1	0	0	0	1225645	0.00966026	0.00245214	-2.2886	1.82923	1.32781	0.249195	0.347668	chr9:47396496-48675632
9	47421496	47424134	9	48734834	48741082	0	0	1	0	1315143	0.00966026	0.00225337	2.35656	1.82928	1.4455	0.229251	0.347668	chr9:47396496-48766082
9	47421496	47424134	9	48744079	48746721	1	0	0	0	1322585	0.00966026	0.00231595	-2.2886	1.82923	1.32781	0.249195	0.347668	chr9:47396496-48771721
9	47421496	47424134	9	49384297	49387064	0	1	0	0	1962865	0.00966026	0.00185317	-2.2885	1.82918	1.32774	0.249207	0.347668	chr9:47396496-49412064
9	47452979	47454323	9	48494073	48496394	0	0	1	0	1041582	0.00966026	0.00265433	2.35656	1.82928	1.4455	0.229251	0.347668	chr9:47427979-48521394
9	47452979	47454323	9	48759121	48761386	1	0	0	0	1306602	0.00966026	0.00223898	-2.2886	1.82923	1.32781	0.249195	0.347668	chr9:47427979-48786386
9	47452979	47454323	9	48983770	48987686	1	0	0	0	1532077	0.00966026	0.00209772	-2.2886	1.82923	1.32781	0.249195	0.347668	chr9:47427979-49012686
9	47470576	47472318	9	48479365	48481085	0	0	1	0	1008778	0.00967076	0.00281926	2.35656	1.82928	1.4455	0.229251	0.347668	chr9:47445576-48506085
9	47470576	47472318	9	48673881	48677950	0	0	0	1	1204468	0.00966026	0.00244273	2.35646	1.82923	1.44543	0.229262	0.347668	chr9:47445576-48702950
9	47470576	47472318	9	48973259	48974551	0	0	0	1	1502458	0.00966026	0.00216969	2.35646	1.82923	1.44543	0.229262	0.347668	chr9:47445576-48999551
9	47496651	47498108	9	48616592	48619464	0	0	1	0	1120648	0.00966026	0.00255673	2.35656	1.82928	1.4455	0.229251	0.347668	chr9:47471651-48644464
9	47528976	47531248	9	48734834	48741082	0	0	1	0	1207846	0.00966026	0.00235963	2.35656	1.82928	1.4455	0.229251	0.347668	chr9:47503976-48766082
9	47528976	47531248	9	48983770	48987686	0	0	1	0	1455616	0.00966026	0.00217576	2.35656	1.82928	1.4455	0.229251	0.347668	chr9:47503976-49012686
9	47528976	47531248	9	49054904	49056696	0	0	1	0	1525688	0.00966026	0.00208853	2.35656	1.82928	1.4455	0.229251	0.347668	chr9:47503976-49081696
9	47588832	47590648	9	48654826	48656243	0	1	0	0	1065794	0.00966026	0.00258323	-2.2885	1.82918	1.32774	0.249207	0.347668	chr9:47563832-48681243
9	47604162	47605807	9	49384297	49387064	0	0	0	1	1780696	0.00966026	0.00195648	2.35646	1.82923	1.44543	0.229262	0.347668	chr9:47579162-49412064
9	47624319	47626430	9	48530771	48532215	0	0	0	1	906118	0.0096916	0.00292112	2.35646	1.82923	1.44543	0.229262	0.347668	chr9:47599319-48557215
9	47624319	47626430	9	48603583	48605926	0	1	0	0	979380	0.00966026	0.00271022	-2.2885	1.82918	1.32774	0.249207	0.347668	chr9:47599319-48630926
9	47624319	47626430	9	48764890	48766632	1	0	0	0	1140386	0.00966026	0.00256966	-2.2886	1.82923	1.32781	0.249195	0.347668	chr9:47599319-48791632
9	47624319	47626430	9	48820576	48821866	0	0	0	1	1195846	0.00966026	0.00248097	2.35646	1.82923	1.44543	0.229262	0.347668	chr9:47599319-48846866
9	47624319	47626430	9	48983770	48987686	0	0	1	0	1360353	0.00966026	0.00227028	2.35656	1.82928	1.4455	0.229251	0.347668	chr9:47599319-49012686
9	47624319	47626430	9	49070314	49071939	0	1	0	0	1445752	0.00966026	0.0022009	-2.2885	1.82918	1.32774	0.249207	0.347668	chr9:47599319-49096939
9	47624319	47626430	9	49384297	49387064	0	0	1	1	1760306	2.97494e-05	1.88553e-06	3.2083	1.98128	2.88979	0.0891424	0.347668	chr9:47599319-49412064
9	47650535	47652691	9	48759121	48761386	1	0	0	0	1108640	0.00966026	0.00247821	-2.2886	1.82923	1.32781	0.249195	0.347668	chr9:47625535-48786386
9	47650535	47652691	9	48764890	48766632	0	0	1	0	1114148	0.00966026	0.0025286	2.35656	1.82928	1.4455	0.229251	0.347668	chr9:47625535-48791632
9	47703989	47705504	9	49081444	49082739	0	0	1	0	1377345	0.00966026	0.00216937	2.35656	1.82928	1.4455	0.229251	0.347668	chr9:47678989-49107739
9	47703989	47705504	9	49688248	49689594	0	1	0	0	1984174	0.00966026	0.00181517	-2.2885	1.82918	1.32774	0.249207	0.347668	chr9:47678989-49714594
9	47711036	47713045	9	48476284	48477857	0	1	0	0	765030	0.00983833	0.00323579	-2.2885	1.82918	1.32774	0.249207	0.347668	chr9:47686036-48502857
9	47711036	47713045	9	48695618	48696968	0	0	0	1	984252	0.00966026	0.00274481	2.35646	1.82923	1.44543	0.229262	0.347668	chr9:47686036-48721968
9	47711036	47713045	9	48706206	48709000	0	0	0	1	995562	0.00966026	0.00270695	2.35646	1.82923	1.44543	0.229262	0.347668	chr9:47686036-48734000
9	47711036	47713045	9	48728116	48730177	0	0	1	0	1017106	0.00966026	0.00263796	2.35656	1.82928	1.4455	0.229251	0.347668	chr9:47686036-48755177
9	47726768	47728214	9	48494073	48496394	1	0	0	0	767742	0.00988352	0.0033008	-2.2886	1.82923	1.32781	0.249195	0.347668	chr9:47701768-48521394
9	47726768	47728214	9	48921195	48922545	0	0	0	1	1194379	0.00966026	0.00241814	2.35646	1.82923	1.44543	0.229262	0.347668	chr9:47701768-48947545
9	47734678	47736031	9	48585628	48587188	0	1	0	0	851053	0.0097287	0.00301964	-2.2885	1.82918	1.32774	0.249207	0.347668	chr9:47709678-48612188
9	47845158	47846823	9	48921195	48922545	1	0	0	0	1075879	0.00966026	0.00260259	-2.2886	1.82923	1.32781	0.249195	0.347668	chr9:47820158-48947545
9	47845158	47846823	9	49779660	49782485	0	0	0	1	1935082	0.00966026	0.00181298	2.35646	1.82923	1.44543	0.229262	0.347668	chr9:47820158-49807485
9	47876088	47877340	9	48590626	48593324	0	0	0	1	715261	0.00998859	0.00345768	2.35646	1.82923	1.44543	0.229262	0.347668	chr9:47851088-48618324
9	47876088	47877340	9	49064634	49067884	0	0	0	1	1189545	0.00966026	0.00245311	2.35646	1.82923	1.44543	0.229262	0.347668	chr9:47851088-49092884
9	47882344	47883728	9	48723321	48725599	0	1	0	0	841424	0.00973598	0.00303715	-2.2885	1.82918	1.32774	0.249207	0.347668	chr9:47857344-48750599
9	47882344	47883728	9	48996254	48997733	0	1	0	0	1113957	0.00966026	0.00253948	-2.2885	1.82918	1.32774	0.249207	0.347668	chr9:47857344-49022733
9	48006858	48008161	9	49014487	49015996	0	0	1	0	1007732	0.00966026	0.00272177	2.35656	1.82928	1.4455	0.229251	0.347668	chr9:47981858-49040996
9	48006858	48008161	9	49427550	49429080	0	1	0	0	1420805	0.00966026	0.00215988	-2.2885	1.82918	1.32774	0.249207	0.347668	chr9:47981858-49454080
9	48027983	48029972	9	48983770	48987686	0	1	0	0	956750	0.0096983	0.00294099	-2.2885	1.82918	1.32774	0.249207	0.347668	chr9:48002983-49012686
9	48052626	48054124	9	49622701	49624163	0	0	0	1	1570057	0.00966026	0.00217125	2.35646	1.82923	1.44543	0.229262	0.347668	chr9:48027626-49649163
9	48161017	48162519	9	48983770	48987686	0	1	0	0	823960	0.00978239	0.00313421	-2.2885	1.82918	1.32774	0.249207	0.347668	chr9:48136017-49012686
9	48161017	48162519	9	49262055	49263959	0	0	1	0	1101239	0.00966026	0.00255045	2.35656	1.82928	1.4455	0.229251	0.347668	chr9:48136017-49288959
9	48161017	48162519	9	49856108	49857336	0	0	0	1	1694954	0.00966026	0.00198116	2.35646	1.82923	1.44543	0.229262	0.347668	chr9:48136017-49882336
9	48161017	48162519	9	50113580	50115264	0	0	0	1	1952654	0.00966026	0.00180454	2.35646	1.82923	1.44543	0.229262	0.347668	chr9:48136017-50140264
9	48246544	48248054	9	49769119	49770881	0	0	1	0	1522701	0.00966026	0.00206555	2.35656	1.82928	1.4455	0.229251	0.347668	chr9:48221544-49795881
9	48266556	48269229	9	48616592	48619464	0	1	3	1	350135	1.16284e-10	2.7881e-12	1.83966	2.35984	2.10339	0.146972	0.347668	chr9:48241556-48644464
9	48266556	48269229	9	48646289	48650632	0	0	1	1	380568	0.000516911	5.83687e-05	3.2083	1.98128	2.88979	0.0891424	0.347668	chr9:48241556-48675632
9	48266556	48269229	9	48734834	48741082	2	0	0	0	470065	0.000240688	2.43246e-05	-3.13289	1.98124	2.65467	0.103246	0.347668	chr9:48241556-48766082
9	48266556	48269229	9	48857466	48861273	0	2	0	0	591477	0.00010521	9.46227e-06	-3.1327	1.98114	2.65441	0.103263	0.347668	chr9:48241556-48886273
9	48266556	48269229	9	48978602	48980639	0	0	1	0	711728	0.00995514	0.00341242	2.35656	1.82928	1.4455	0.229251	0.347668	chr9:48241556-49005639
9	48266556	48269229	9	48983770	48987686	0	0	0	1	717835	0.00997031	0.00343218	2.35646	1.82923	1.44543	0.229262	0.347668	chr9:48241556-49012686
9	48266556	48269229	9	49095354	49096702	0	0	0	1	828135	0.00977374	0.00311711	2.35646	1.82923	1.44543	0.229262	0.347668	chr9:48241556-49121702
9	48266556	48269229	9	49121672	49122998	1	0	0	0	854442	0.00970897	0.00296957	-2.2886	1.82923	1.32781	0.249195	0.347668	chr9:48241556-49147998
9	48266556	48269229	9	49444674	49446582	0	0	0	1	1177735	0.00966026	0.00243341	2.35646	1.82923	1.44543	0.229262	0.347668	chr9:48241556-49471582
9	48266556	48269229	9	48476284	48477857	1	1	1	0	209178	0.000183041	1.77899e-05	-0.776237	2.11874	0.283044	0.594713	0.715307	chr9:48241556-48502857
9	48266556	48269229	9	48352627	48355437	16	19	15	14	86139	0	0	-0.184734	4.82913	0.256194	0.612747	0.731213	chr9:48241556-48380437
9	48266556	48269229	9	48585628	48587188	2	1	1	1	318515	2.99146e-10	7.65654e-12	-0.453611	2.35975	0.146449	0.701952	0.823582	chr9:48241556-48612188
9	48266556	48269229	9	48603583	48605926	1	0	0	1	336862	0.000790823	9.45652e-05	0.067862	1.98124	0.00172722	0.96685	0.968342	chr9:48241556-48630926
9	48312828	48316022	9	48352627	48355437	3	6	5	5	39607	1.06694e-05	6.08526e-07	0.231002	3.41417	0.126852	0.721719	0.843088	chr9:48287828-48380437
9	48312828	48316022	9	48728116	48730177	1	0	1	0	414721	0.000376968	4.06346e-05	0.0679561	1.98128	0.00173105	0.966813	0.968342	chr9:48287828-48755177
9	48339472	48340744	9	49779660	49782485	1	0	0	0	1440964	0.00966026	0.00216927	-2.2886	1.82923	1.32781	0.249195	0.347668	chr9:48314472-49807485
9	48339472	48340744	9	48723321	48725599	0	1	0	1	384352	0.000511974	5.77367e-05	0.067959	1.98119	0.00173117	0.966812	0.968342	chr9:48314472-48750599
9	48352627	48355437	9	49081444	49082739	0	0	0	1	728059	0.00991529	0.00335463	2.35646	1.82923	1.44543	0.229262	0.347668	chr9:48327627-49107739
9	48352627	48355437	9	49273682	49276581	0	0	1	0	921099	0.00967201	0.002828	2.35656	1.82928	1.4455	0.229251	0.347668	chr9:48327627-49301581
9	48352627	48355437	9	49605513	49607219	0	0	1	0	1252334	0.00966026	0.00231899	2.35656	1.82928	1.4455	0.229251	0.347668	chr9:48327627-49632219
9	48352627	48355437	9	49989966	49991227	0	0	0	1	1636564	0.00966026	0.00196279	2.35646	1.82923	1.44543	0.229262	0.347668	chr9:48327627-50016227
9	48352627	48355437	9	50322262	50324255	0	0	0	1	1969226	0.00966026	0.00176975	2.35646	1.82923	1.44543	0.229262	0.347668	chr9:48327627-50349255
9	48352627	48355437	9	48603583	48605926	0	1	0	1	250722	0.00270965	0.00037483	0.067959	1.98119	0.00173117	0.966812	0.968342	chr9:48327627-48630926
9	48352627	48355437	9	48734834	48741082	1	0	0	1	383926	0.000490454	5.49668e-05	0.067862	1.98124	0.00172722	0.96685	0.968342	chr9:48327627-48766082
9	48352627	48355437	9	48978602	48980639	0	1	0	1	625588	8.49136e-05	7.39863e-06	0.067959	1.98119	0.00173117	0.966812	0.968342	chr9:48327627-49005639
9	48361120	48362984	9	48616592	48619464	0	1	0	1	255976	0.0025643	0.000352814	0.067959	1.98119	0.00173117	0.966812	0.968342	chr9:48336120-48644464
9	48407036	48408705	9	48590626	48593324	0	1	0	1	184104	0.00992389	0.00336749	0.067959	1.98119	0.00173117	0.966812	0.968342	chr9:48382036-48618324
9	48427630	48430293	9	49444674	49446582	0	0	0	1	1016666	0.00966026	0.00266989	2.35646	1.82923	1.44543	0.229262	0.347668	chr9:48402630-49471582
9	48427630	48430293	9	48616592	48619464	2	0	1	1	189066	1.80125e-05	1.06975e-06	0.0754089	2.24432	0.0034506	0.953158	0.968342	chr9:48402630-48644464
9	48476284	48477857	9	48833648	48837505	2	0	0	0	358506	0.000640737	7.45086e-05	-3.13289	1.98124	2.65467	0.103246	0.347668	chr9:48451284-48862505
9	48476284	48477857	9	48905665	48907297	0	0	1	1	429410	0.000330644	3.49681e-05	3.2083	1.98128	2.88979	0.0891424	0.347668	chr9:48451284-48932297
9	48476284	48477857	9	49236913	49238333	0	0	0	1	760552	0.00989304	0.00331714	2.35646	1.82923	1.44543	0.229262	0.347668	chr9:48451284-49263333
9	48476284	48477857	9	48983770	48987686	0	1	1	1	508657	8.11427e-07	3.7441e-08	0.919796	2.11874	0.400673	0.526742	0.66131	chr9:48451284-49012686
9	48479365	48481085	9	48734834	48741082	0	0	2	1	257733	4.25774e-05	2.99299e-06	3.74032	2.11883	4.33308	0.0373786	0.347668	chr9:48454365-48766082
9	48479365	48481085	9	49483481	49487374	0	1	0	0	1005202	0.00966203	0.00276238	-2.2885	1.82918	1.32774	0.249207	0.347668	chr9:48454365-49512374
9	48479365	48481085	9	49571905	49573366	0	0	1	0	1092410	0.00966026	0.00263	2.35656	1.82928	1.4455	0.229251	0.347668	chr9:48454365-49598366
9	48479365	48481085	9	48866205	48868709	0	1	1	0	387232	0.000532197	6.03459e-05	0.0680531	1.98123	0.00173501	0.966775	0.968342	chr9:48454365-48893709
9	48494073	48496394	9	48723321	48725599	4	0	0	0	229226	1.47497e-06	7.15684e-08	-4.04831	2.24428	5.30555	0.0212576	0.347668	chr9:48469073-48750599
9	48494073	48496394	9	49987454	49988898	0	0	1	0	1492942	0.00966026	0.00214606	2.35656	1.82928	1.4455	0.229251	0.347668	chr9:48469073-50013898
9	48494073	48496394	9	50462025	50463457	0	0	1	0	1967507	0.00966026	0.0017827	2.35656	1.82928	1.4455	0.229251	0.347668	chr9:48469073-50488457
9	48494073	48496394	9	48616592	48619464	3	3	2	2	122794	0.00849739	0.00130053	-0.475653	2.8292	0.292063	0.588902	0.715307	chr9:48469073-48644464
9	48494073	48496394	9	48947751	48949821	0	2	1	0	453552	1.49973e-06	7.28677e-08	-0.77614	2.11869	0.282983	0.594753	0.715307	chr9:48469073-48974821
9	48494073	48496394	9	48734834	48741082	1	1	2	0	242724	7.70647e-07	3.54106e-08	0.0755998	2.24432	0.00346615	0.953052	0.968342	chr9:48469073-48766082
9	48494073	48496394	9	48857466	48861273	0	1	0	1	364136	0.000613606	7.09454e-05	0.067959	1.98119	0.00173117	0.966812	0.968342	chr9:48469073-48886273
9	48494073	48496394	9	48983770	48987686	2	0	1	1	490494	2.96212e-09	8.64486e-11	0.0754089	2.24432	0.0034506	0.953158	0.968342	chr9:48469073-49012686
9	48520440	48522058	9	48744079	48746721	1	0	0	1	224151	0.00492275	0.000720659	0.067862	1.98124	0.00172722	0.96685	0.968342	chr9:48495440-48771721
9	48585628	48587188	9	48616592	48619464	3	8	2	1	31620	0.005961	0.000886975	-1.71041	3.11847	4.36871	0.0366047	0.347668	chr9:48560628-48644464
9	48585628	48587188	9	48833648	48837505	0	0	1	1	249168	0.00287643	0.000400448	3.2083	1.98128	2.88979	0.0891424	0.347668	chr9:48560628-48862505
9	48585628	48587188	9	50091758	50093145	0	0	1	0	1506043	0.00966026	0.00212147	2.35656	1.82928	1.4455	0.229251	0.347668	chr9:48560628-50118145
9	48585628	48587188	9	50527844	50529434	0	0	1	0	1942231	0.00966026	0.00182469	2.35656	1.82928	1.4455	0.229251	0.347668	chr9:48560628-50554434
9	48585628	48587188	9	48857466	48861273	0	1	0	1	272961	0.00185919	0.000247032	0.067959	1.98119	0.00173117	0.966812	0.968342	chr9:48560628-48886273
9	48590626	48593324	9	48603583	48605926	3	3	2	9	12779	0.00371115	0.000529255	0.929977	3.30314	1.78428	0.181625	0.347668	chr9:48565626-48630926
9	48590626	48593324	9	48833648	48837505	1	1	0	0	243601	0.00328568	0.000463285	-3.13279	1.98119	2.65454	0.103255	0.347668	chr9:48565626-48862505
9	48590626	48593324	9	48921195	48922545	0	0	1	1	329895	0.000910368	0.000110915	3.2083	1.98128	2.88979	0.0891424	0.347668	chr9:48565626-48947545
9	48590626	48593324	9	49585257	49586500	0	0	1	0	993903	0.00966026	0.00271038	2.35656	1.82928	1.4455	0.229251	0.347668	chr9:48565626-49611500
9	48590626	48593324	9	48947751	48949821	0	1	0	2	356811	5.71629e-06	3.10067e-07	0.919702	2.11869	0.400602	0.526778	0.66131	chr9:48565626-48974821
9	48590626	48593324	9	48616592	48619464	6	5	5	7	26053	4.91954e-07	2.18138e-08	0.205847	3.61353	0.120637	0.728345	0.849221	chr9:48565626-48644464
9	48603583	48605926	9	48892787	48894004	0	2	0	0	288641	0.00149061	0.000193108	-3.1327	1.98114	2.65441	0.103263	0.347668	chr9:48578583-48919004
9	48603583	48605926	9	48905665	48907297	0	0	1	1	301726	0.00120866	0.000152738	3.2083	1.98128	2.88979	0.0891424	0.347668	chr9:48578583-48932297
9	48603583	48605926	9	48913121	48914485	0	0	0	2	309048	0.00113972	0.00014294	3.2082	1.98123	2.88966	0.0891499	0.347668	chr9:48578583-48939485
9	48603583	48605926	9	49497585	49499081	0	0	1	0	893578	0.00967721	0.00287251	2.35656	1.82928	1.4455	0.229251	0.347668	chr9:48578583-49524081
9	48603583	48605926	9	48734834	48741082	5	1	7	3	133203	1.4709e-06	7.13584e-08	0.795902	3.24457	1.24935	0.263676	0.36715	chr9:48578583-48766082
9	48603583	48605926	9	48616592	48619464	10	14	19	11	13273	0	0	0.403664	4.61379	1.04074	0.307649	0.419626	chr9:48578583-48644464
9	48603583	48605926	9	48833648	48837505	0	1	2	0	230822	8.14196e-05	7.01618e-06	0.91989	2.11878	0.400744	0.526705	0.66131	chr9:48578583-48862505
9	48603583	48605926	9	48857466	48861273	1	0	0	2	254615	4.33414e-05	3.06495e-06	0.919605	2.11874	0.400529	0.526816	0.66131	chr9:48578583-48886273
9	48603583	48605926	9	48978602	48980639	0	1	1	1	374866	4.20988e-06	2.2279e-07	0.919796	2.11874	0.400673	0.526742	0.66131	chr9:48578583-49005639
9	48603583	48605926	9	48866205	48868709	1	0	1	0	262702	0.00222079	0.000300777	0.0679561	1.98128	0.00173105	0.966813	0.968342	chr9:48578583-48893709
9	48603583	48605926	9	48983770	48987686	0	1	0	1	380973	0.000516646	5.83328e-05	0.067959	1.98119	0.00173117	0.966812	0.968342	chr9:48578583-49012686
9	48616592	48619464	9	48983770	48987686	0	1	1	4	367700	2.13273e-13	3.77476e-15	2.14475	2.46666	3.1421	0.0762956	0.347668	chr9:48591592-49012686
9	48616592	48619464	9	49054904	49056696	1	1	0	0	437772	0.000319041	3.35612e-05	-3.13279	1.98119	2.65454	0.103255	0.347668	chr9:48591592-49081696
9	48616592	48619464	9	49658714	49660500	0	1	0	0	1041579	0.00966026	0.00260349	-2.2885	1.82918	1.32774	0.249207	0.347668	chr9:48591592-49685500
9	48616592	48619464	9	49975219	49977666	0	0	0	1	1358414	0.00966026	0.00218498	2.35646	1.82923	1.44543	0.229262	0.347668	chr9:48591592-50002666
9	48616592	48619464	9	50033200	50034791	0	0	0	1	1415967	0.00966026	0.00213385	2.35646	1.82923	1.44543	0.229262	0.347668	chr9:48591592-50059791
9	48616592	48619464	9	50462025	50463457	1	0	0	0	1844713	0.00966026	0.00183397	-2.2886	1.82923	1.32781	0.249195	0.347668	chr9:48591592-50488457
9	48616592	48619464	9	50488859	50490216	1	0	0	0	1871509	0.00966026	0.00181965	-2.2886	1.82923	1.32781	0.249195	0.347668	chr9:48591592-50515216
9	48616592	48619464	9	50518692	50520044	0	0	0	1	1901340	0.00966026	0.00180621	2.35646	1.82923	1.44543	0.229262	0.347668	chr9:48591592-50545044
9	48616592	48619464	9	49050254	49052345	0	1	2	0	433271	1.87875e-06	9.2991e-08	0.91989	2.11878	0.400744	0.526705	0.66131	chr9:48591592-49077345
9	48616592	48619464	9	48913121	48914485	0	2	1	0	295775	1.92502e-05	1.1493e-06	-0.77614	2.11869	0.282983	0.594753	0.715307	chr9:48591592-48939485
9	48616592	48619464	9	48833648	48837505	2	0	2	1	217548	3.38047e-08	1.1416e-09	0.607428	2.35984	0.263817	0.60751	0.725311	chr9:48591592-48862505
9	48616592	48619464	9	48857466	48861273	1	4	1	5	241341	0	0	0.332719	2.9071	0.158464	0.690574	0.816494	chr9:48591592-48886273
9	48616592	48619464	9	48734834	48741082	4	2	5	2	119930	0.000187003	1.82342e-05	0.295949	3.05178	0.146158	0.702235	0.823582	chr9:48591592-48766082
9	48616592	48619464	9	48892787	48894004	3	0	2	0	275367	1.66762e-09	4.71361e-11	-0.453614	2.35985	0.14645	0.701951	0.823582	chr9:48591592-48919004
9	48616592	48619464	9	48866205	48868709	0	1	1	0	249429	0.00290047	0.000404076	0.0680531	1.98123	0.00173501	0.966775	0.968342	chr9:48591592-48893709
9	48639680	48641036	9	48866205	48868709	0	0	1	1	227099	0.00484073	0.000707582	3.2083	1.98128	2.88979	0.0891424	0.347668	chr9:48614680-48893709
9	48639680	48641036	9	49769119	49770881	0	0	0	1	1129642	0.00966026	0.00247542	2.35646	1.82923	1.44543	0.229262	0.347668	chr9:48614680-49795881
9	48639680	48641036	9	48734834	48741082	3	2	4	2	97600	0.00498044	0.000729802	0.332807	2.90734	0.158545	0.6905	0.816494	chr9:48614680-48766082
9	48639680	48641036	9	48857466	48861273	1	0	0	1	219011	0.00570217	0.000845341	0.067862	1.98124	0.00172722	0.96685	0.968342	chr9:48614680-48886273
9	48646289	48650632	9	48673881	48677950	3	4	9	3	27455	7.35348e-05	6.14087e-06	0.839674	3.41444	1.62701	0.202116	0.347668	chr9:48621289-48702950
9	48646289	48650632	9	48706206	48709000	2	4	9	9	59142	1.42164e-09	3.97956e-11	1.62874	3.65956	6.9212	0.00851796	0.347668	chr9:48621289-48734000
9	48646289	48650632	9	48857466	48861273	24	22	10	10	210909	0	0	-1.10748	4.86832	8.75201	0.00309261	0.347668	chr9:48621289-48886273
9	48646289	48650632	9	48983770	48987686	4	0	0	0	337267	5.3258e-08	1.87287e-09	-4.04831	2.24428	5.30555	0.0212576	0.347668	chr9:48621289-49012686
9	48646289	48650632	9	49008298	49009968	1	1	0	0	360672	0.000718819	8.49013e-05	-3.13279	1.98119	2.65454	0.103255	0.347668	chr9:48621289-49034968
9	48646289	48650632	9	49975219	49977666	0	1	0	0	1327982	0.00966026	0.0022361	-2.2885	1.82918	1.32774	0.249207	0.347668	chr9:48621289-50002666
9	48646289	48650632	9	50267424	50268998	0	1	0	0	1619750	0.00966026	0.00206413	-2.2885	1.82918	1.32774	0.249207	0.347668	chr9:48621289-50293998
9	48646289	48650632	9	50488859	50490216	0	1	0	0	1841077	0.00966026	0.00185138	-2.2885	1.82918	1.32774	0.249207	0.347668	chr9:48621289-50515216
9	48646289	48650632	9	48744079	48746721	9	7	10	11	96939	0	0	0.470676	4.15135	0.984	0.321213	0.437442	chr9:48621289-48771721
9	48646289	48650632	9	48866205	48868709	2	6	1	4	218996	0	0	-0.570398	3.0514	0.529463	0.466833	0.611256	chr9:48621289-48893709
9	48646289	48650632	9	48723321	48725599	12	14	9	11	75999	0	0	-0.290391	4.41403	0.460092	0.497581	0.64875	chr9:48621289-48750599
9	48646289	48650632	9	48734834	48741082	34	26	29	35	89497	0	0	0.176706	5.704	0.43927	0.507475	0.660812	chr9:48621289-48766082
9	48646289	48650632	9	48921195	48922545	0	2	0	1	273409	3.19905e-05	2.06731e-06	-0.776234	2.11864	0.283042	0.594714	0.715307	chr9:48621289-48947545
9	48646289	48650632	9	48978602	48980639	1	1	1	0	331160	8.88359e-06	4.99311e-07	-0.776237	2.11874	0.283044	0.594713	0.715307	chr9:48621289-49005639
9	48646289	48650632	9	48816837	48818558	1	3	2	3	169237	4.09353e-12	8.28226e-14	0.385328	2.74673	0.177201	0.67379	0.797746	chr9:48621289-48843558
9	48646289	48650632	9	48892787	48894004	4	6	2	6	244935	0	0	-0.230634	3.35958	0.119465	0.729616	0.850142	chr9:48621289-48919004
9	48646289	48650632	9	48728116	48730177	2	5	1	5	80686	0.00106399	0.000132281	-0.132391	3.05145	0.0292014	0.864315	0.968342	chr9:48621289-48755177
9	48646289	48650632	9	48833648	48837505	11	17	6	20	187116	0	0	-0.0221365	4.61307	0.00314118	0.955305	0.968342	chr9:48621289-48862505
9	48646289	48650632	9	49020917	49022509	0	1	0	1	373252	0.000566863	6.48562e-05	0.067959	1.98119	0.00173117	0.966812	0.968342	chr9:48621289-49047509
9	48654826	48656243	9	48723321	48725599	2	1	8	2	68925	0.00181403	0.000240347	1.738	3.05196	4.37192	0.0365358	0.347668	chr9:48629826-48750599
9	48654826	48656243	9	49403357	49405152	0	1	0	0	748720	0.00989027	0.00331252	-2.2885	1.82918	1.32774	0.249207	0.347668	chr9:48629826-49430152
9	48654826	48656243	9	50553958	50556266	0	1	0	0	1899577	0.00966026	0.00183634	-2.2885	1.82918	1.32774	0.249207	0.347668	chr9:48629826-50581266
9	48654826	48656243	9	48833648	48837505	4	1	1	1	180042	5.1705e-10	1.36855e-11	-1.14435	2.56621	1.15381	0.282753	0.387553	chr9:48629826-48862505
9	48654826	48656243	9	48734834	48741082	3	10	3	5	82423	1.08841e-08	3.42145e-10	-0.60044	3.51698	0.914846	0.338832	0.454929	chr9:48629826-48766082
9	48654826	48656243	9	48866205	48868709	1	0	2	0	211922	0.00018308	1.77947e-05	0.919793	2.11883	0.400671	0.526743	0.66131	chr9:48629826-48893709
9	48654826	48656243	9	48857466	48861273	0	2	0	1	203835	0.000246072	2.49551e-05	-0.776234	2.11864	0.283042	0.594714	0.715307	chr9:48629826-48886273
9	48673881	48677950	9	48744079	48746721	1	3	6	2	69484	0.00579165	0.000859724	1.03838	2.98138	1.5958	0.2065	0.347668	chr9:48648881-48771721
9	48673881	48677950	9	49975219	49977666	1	0	0	0	1300527	0.00966026	0.00225218	-2.2886	1.82923	1.32781	0.249195	0.347668	chr9:48648881-50002666
9	48673881	48677950	9	50322262	50324255	0	0	1	0	1647343	0.00966026	0.00197576	2.35656	1.82928	1.4455	0.229251	0.347668	chr9:48648881-50349255
9	48673881	48677950	9	50485628	50487299	0	0	1	0	1810548	0.00966026	0.00192998	2.35656	1.82928	1.4455	0.229251	0.347668	chr9:48648881-50512299
9	48673881	48677950	9	48866205	48868709	0	2	1	0	191541	0.000495386	5.56019e-05	-0.77614	2.11869	0.282983	0.594753	0.715307	chr9:48648881-48893709
9	48673881	48677950	9	48734834	48741082	10	13	5	14	62042	0	0	-0.18872	4.30285	0.178909	0.672312	0.796827	chr9:48648881-48766082
9	48673881	48677950	9	48857466	48861273	3	0	1	1	183454	7.41961e-07	3.39966e-08	-0.453708	2.3598	0.146506	0.701897	0.823582	chr9:48648881-48886273
9	48673881	48677950	9	48723321	48725599	3	7	5	3	48544	1.99455e-05	1.1941e-06	-0.230257	3.35967	0.119085	0.730029	0.850142	chr9:48648881-48750599
9	48673881	48677950	9	48706206	48709000	5	3	4	4	31687	0.000999847	0.000123329	0.0822709	3.24434	0.0137138	0.906776	0.968342	chr9:48648881-48734000
9	48673881	48677950	9	48833648	48837505	7	2	3	5	159661	0	0	-0.0828884	3.30324	0.0146931	0.903521	0.968342	chr9:48648881-48862505
9	48673881	48677950	9	48983770	48987686	0	2	0	2	309812	9.86508e-08	3.70908e-09	0.0755086	2.24418	0.00345872	0.953103	0.968342	chr9:48648881-49012686
9	48695618	48696968	9	48734834	48741082	3	8	6	5	41665	1.59389e-07	6.3522e-09	0.0833396	3.56612	0.018966	0.890464	0.968342	chr9:48670618-48766082
9	48695618	48696968	9	48983770	48987686	1	0	0	1	289435	0.00158872	0.000207423	0.067862	1.98124	0.00172722	0.96685	0.968342	chr9:48670618-49012686
9	48706206	48709000	9	48723321	48725599	37	23	16	18	16857	0	0	-0.73117	5.33158	5.57113	0.018259	0.347668	chr9:48681206-48750599
9	48706206	48709000	9	48728116	48730177	8	15	5	7	21543	1.39443e-14	2.22045e-16	-0.84061	4.08515	2.84493	0.0916625	0.347668	chr9:48681206-48755177
9	48706206	48709000	9	48734834	48741082	33	31	25	17	30355	0	0	-0.519984	5.49208	3.21095	0.073147	0.347668	chr9:48681206-48766082
9	48706206	48709000	9	48744079	48746721	5	8	3	4	37797	6.02679e-06	3.28274e-07	-0.787177	3.46645	1.47612	0.224382	0.347668	chr9:48681206-48771721
9	48706206	48709000	9	48905665	48907297	0	0	0	2	198878	0.00966026	0.00163238	3.2082	1.98123	2.88966	0.0891499	0.347668	chr9:48681206-48932297
9	48706206	48709000	9	48983770	48987686	3	2	0	0	278125	1.61328e-09	4.55016e-11	-4.35255	2.35966	6.62892	0.0100336	0.347668	chr9:48681206-49012686
9	48706206	48709000	9	49904963	49907387	0	1	0	0	1198572	0.00966026	0.00239454	-2.2885	1.82918	1.32774	0.249207	0.347668	chr9:48681206-49932387
9	48706206	48709000	9	50469512	50470693	1	0	0	0	1762499	0.00966026	0.00198255	-2.2886	1.82923	1.32781	0.249195	0.347668	chr9:48681206-50495693
9	48706206	48709000	9	50658226	50661557	0	1	0	0	1952288	0.00966026	0.00189184	-2.2885	1.82918	1.32774	0.249207	0.347668	chr9:48681206-50686557
9	48706206	48709000	9	48866205	48868709	0	1	0	2	159854	0.00966026	0.00209956	0.919702	2.11869	0.400602	0.526778	0.66131	chr9:48681206-48893709
9	48706206	48709000	9	48892787	48894004	1	0	1	1	185792	0.000743473	8.81798e-05	0.919699	2.11879	0.4006	0.526779	0.66131	chr9:48681206-48919004
9	48706206	48709000	9	48751016	48753847	5	5	3	4	44828	0.000100876	9.01862e-06	-0.417182	3.30309	0.36704	0.544622	0.681125	chr9:48681206-48778847
9	48706206	48709000	9	48833648	48837505	7	12	6	11	127973	0	0	-0.0744856	4.11851	0.0241387	0.876533	0.968342	chr9:48681206-48862505
9	48706206	48709000	9	48857466	48861273	4	5	5	4	151766	0	0	0.0827401	3.35977	0.015481	0.900981	0.968342	chr9:48681206-48886273
9	48710436	48712007	9	48833648	48837505	6	4	0	1	124355	0.00216333	0.0002922	-2.96039	2.90707	7.98741	0.00471037	0.347668	chr9:48685436-48862505
9	48710436	48712007	9	48983770	48987686	0	2	0	0	274506	0.00185107	0.000245813	-3.1327	1.98114	2.65441	0.103263	0.347668	chr9:48685436-49012686
9	48710436	48712007	9	48998949	49000398	1	1	0	0	288452	0.00149972	0.00019445	-3.13279	1.98119	2.65454	0.103255	0.347668	chr9:48685436-49025398
9	48710436	48712007	9	49054904	49056696	1	1	0	0	344578	0.000738335	8.74963e-05	-3.13279	1.98119	2.65454	0.103255	0.347668	chr9:48685436-49081696
9	48710436	48712007	9	49444674	49446582	0	1	0	0	734406	0.00996384	0.00342373	-2.2885	1.82918	1.32774	0.249207	0.347668	chr9:48685436-49471582
9	48710436	48712007	9	49779660	49782485	0	0	1	0	1069851	0.00966026	0.00254918	2.35656	1.82928	1.4455	0.229251	0.347668	chr9:48685436-49807485
9	48710436	48712007	9	50551552	50553041	0	1	0	0	1841075	0.00966026	0.00183817	-2.2885	1.82918	1.32774	0.249207	0.347668	chr9:48685436-50578041
9	48710436	48712007	9	48734834	48741082	11	13	9	7	26736	0	0	-0.493521	4.24414	1.14907	0.283743	0.388702	chr9:48685436-48766082
9	48710436	48712007	9	48723321	48725599	10	9	6	7	13238	3.86819e-11	8.67306e-13	-0.455382	3.98114	0.79293	0.373216	0.497353	chr9:48685436-48750599
9	48710436	48712007	9	48728116	48730177	7	5	4	4	17925	6.87796e-05	5.62709e-06	-0.48763	3.46664	0.581266	0.445816	0.587148	chr9:48685436-48755177
9	48723321	48725599	9	48759121	48761386	9	9	1	5	35793	1.62232e-08	5.21992e-10	-1.46351	3.65898	5.52685	0.0187268	0.347668	chr9:48698321-48786386
9	48723321	48725599	9	48857466	48861273	1	13	9	13	134909	0	0	0.726962	4.11858	2.2539	0.133278	0.347668	chr9:48698321-48886273
9	48723321	48725599	9	48973259	48974551	0	3	0	0	249445	5.24308e-05	3.9348e-06	-3.66172	2.1186	3.98	0.0460436	0.347668	chr9:48698321-48999551
9	48723321	48725599	9	49064634	49067884	2	0	0	0	341799	0.000799294	9.56938e-05	-3.13289	1.98124	2.65467	0.103246	0.347668	chr9:48698321-49092884
9	48723321	48725599	9	49483481	49487374	1	0	0	0	760967	0.00986244	0.00327034	-2.2886	1.82923	1.32781	0.249195	0.347668	chr9:48698321-49512374
9	48723321	48725599	9	49769119	49770881	0	1	0	0	1045540	0.00966026	0.00258632	-2.2885	1.82918	1.32774	0.249207	0.347668	chr9:48698321-49795881
9	48723321	48725599	9	49904963	49907387	0	0	0	1	1181715	0.00966026	0.00239133	2.35646	1.82923	1.44543	0.229262	0.347668	chr9:48698321-49932387
9	48723321	48725599	9	50438071	50439574	0	1	0	0	1714362	0.00966026	0.00195013	-2.2885	1.82918	1.32774	0.249207	0.347668	chr9:48698321-50464574
9	48723321	48725599	9	50443153	50445333	1	0	0	0	1719783	0.00966026	0.00195824	-2.2886	1.82923	1.32781	0.249195	0.347668	chr9:48698321-50470333
9	48723321	48725599	9	50488859	50490216	1	0	0	0	1765077	0.00966026	0.00187807	-2.2886	1.82923	1.32781	0.249195	0.347668	chr9:48698321-50515216
9	48723321	48725599	9	50697074	50701849	0	0	1	0	1975001	0.00966026	0.00178691	2.35656	1.82928	1.4455	0.229251	0.347668	chr9:48698321-50726849
9	48723321	48725599	9	50722271	50724366	0	1	0	0	1998858	0.00966026	0.0018057	-2.2885	1.82918	1.32774	0.249207	0.347668	chr9:48698321-50749366
9	48723321	48725599	9	48734834	48741082	125	152	113	123	13498	0	0	-0.145436	7.68357	1.01899	0.312758	0.426512	chr9:48698321-48766082
9	48723321	48725599	9	48787091	48789364	7	14	5	9	63767	0	0	-0.492669	4.0852	1.00824	0.315325	0.429549	chr9:48698321-48814364
9	48723321	48725599	9	48833648	48837505	25	35	22	26	111116	0	0	-0.235631	5.51685	0.681961	0.408912	0.542306	chr9:48698321-48862505
9	48723321	48725599	9	48892787	48894004	0	1	1	1	168935	0.00319006	0.000448497	0.919796	2.11874	0.400673	0.526742	0.66131	chr9:48698321-48919004
9	48723321	48725599	9	48996254	48997733	1	1	0	1	272533	3.06311e-05	1.95639e-06	-0.776331	2.11869	0.283103	0.594674	0.715307	chr9:48698321-49022733
9	48723321	48725599	9	48782310	48784106	7	4	3	6	58748	3.77255e-07	1.637e-08	-0.199838	3.46665	0.0991256	0.752881	0.874781	chr9:48698321-48809106
9	48723321	48725599	9	48744079	48746721	23	32	24	25	20940	0	0	-0.0809617	5.46643	0.0780992	0.77989	0.902925	chr9:48698321-48771721
9	48723321	48725599	9	48751016	48753847	10	13	10	13	27971	0	0	0.0840303	4.41411	0.038895	0.843657	0.968342	chr9:48698321-48778847
9	48723321	48725599	9	48816837	48818558	1	6	5	1	93237	0.000709896	8.3708e-05	-0.13192	3.05158	0.0290015	0.864776	0.968342	chr9:48698321-48843558
9	48723321	48725599	9	48921195	48922545	0	1	1	0	197410	0.00966026	0.00179239	0.0680531	1.98123	0.00173501	0.966775	0.968342	chr9:48698321-48947545
9	48723321	48725599	9	48983770	48987686	0	2	1	1	261268	3.98956e-07	1.73895e-08	0.0756027	2.24422	0.00346638	0.953051	0.968342	chr9:48698321-49012686
9	48728116	48730177	9	48734834	48741082	59	53	27	27	8811	0	0	-0.964708	6.10138	16.041	6.19843e-05	0.0696643	chr9:48703116-48766082
9	48728116	48730177	9	48744079	48746721	10	11	6	7	16253	6.09127e-13	1.13243e-14	-0.597842	4.05144	1.43264	0.231334	0.347668	chr9:48703116-48771721
9	48728116	48730177	9	48751016	48753847	6	7	2	1	23285	0.00213062	0.000287327	-1.94653	3.24406	6.11419	0.0134101	0.347668	chr9:48703116-48778847
9	48728116	48730177	9	48857466	48861273	3	4	3	0	130223	0.00612507	0.000913449	-1.07715	2.82919	1.41097	0.234895	0.347668	chr9:48703116-48886273
9	48728116	48730177	9	48913121	48914485	0	0	2	0	184656	0.00989041	0.00331275	3.20839	1.98133	2.88993	0.089135	0.347668	chr9:48703116-48939485
9	48728116	48730177	9	48983770	48987686	0	4	0	1	256581	3.74945e-09	1.10873e-10	-1.69146	2.35956	1.75049	0.185815	0.347668	chr9:48703116-49012686
9	48728116	48730177	9	48833648	48837505	12	11	8	7	106430	0	0	-0.524647	4.18279	1.2338	0.26667	0.37118	chr9:48703116-48862505
9	48734834	48741082	9	48782310	48784106	26	15	15	11	45250	0	0	-0.568149	4.88823	2.47635	0.11557	0.347668	chr9:48709834-48809106
9	48734834	48741082	9	48787091	48789364	24	35	23	16	50269	0	0	-0.508843	5.38681	2.85871	0.0908806	0.347668	chr9:48709834-48814364
9	48734834	48741082	9	48947751	48949821	0	0	2	0	210828	0.00700592	0.00105632	3.20839	1.98133	2.88993	0.089135	0.347668	chr9:48709834-48974821
9	48734834	48741082	9	48983770	48987686	4	0	1	0	247770	5.49189e-09	1.66019e-10	-1.69176	2.3598	1.75106	0.185743	0.347668	chr9:48709834-49012686
9	48734834	48741082	9	49020917	49022509	0	0	1	1	283755	0.00156283	0.00020362	3.2083	1.98128	2.88979	0.0891424	0.347668	chr9:48709834-49047509
9	48734834	48741082	9	49050254	49052345	3	0	0	0	313341	1.20774e-05	6.95416e-07	-3.66201	2.11875	3.98058	0.0460276	0.347668	chr9:48709834-49077345
9	48734834	48741082	9	49081444	49082739	0	2	0	0	344133	0.000731716	8.66207e-05	-3.1327	1.98114	2.65441	0.103263	0.347668	chr9:48709834-49107739
9	48734834	48741082	9	49483481	49487374	0	1	0	0	747469	0.0098797	0.00329531	-2.2885	1.82918	1.32774	0.249207	0.347668	chr9:48709834-49512374
9	48734834	48741082	9	49619238	49621045	0	0	0	1	882183	0.00969102	0.00291847	2.35646	1.82923	1.44543	0.229262	0.347668	chr9:48709834-49646045
9	48734834	48741082	9	49856108	49857336	0	0	1	0	1118764	0.00966026	0.00251071	2.35656	1.82928	1.4455	0.229251	0.347668	chr9:48709834-49882336
9	48734834	48741082	9	49904963	49907387	0	0	0	1	1168217	0.00966026	0.00239914	2.35646	1.82923	1.44543	0.229262	0.347668	chr9:48709834-49932387
9	48734834	48741082	9	50113580	50115264	0	0	0	1	1376464	0.00966026	0.00217939	2.35646	1.82923	1.44543	0.229262	0.347668	chr9:48709834-50140264
9	48734834	48741082	9	50267424	50268998	0	0	0	1	1530253	0.00966026	0.00205294	2.35646	1.82923	1.44543	0.229262	0.347668	chr9:48709834-50293998
9	48734834	48741082	9	50443153	50445333	1	0	0	0	1706285	0.00966026	0.00194072	-2.2886	1.82923	1.32781	0.249195	0.347668	chr9:48709834-50470333
9	48734834	48741082	9	50462025	50463457	0	0	1	0	1724783	0.00966026	0.00189949	2.35656	1.82928	1.4455	0.229251	0.347668	chr9:48709834-50488457
9	48734834	48741082	9	50488859	50490216	0	0	0	1	1751579	0.00966026	0.00188336	2.35646	1.82923	1.44543	0.229262	0.347668	chr9:48709834-50515216
9	48734834	48741082	9	50507201	50508532	0	0	1	0	1769908	0.00966026	0.0018835	2.35656	1.82928	1.4455	0.229251	0.347668	chr9:48709834-50533532
9	48734834	48741082	9	50527844	50529434	0	0	1	0	1790681	0.00966026	0.00188354	2.35656	1.82928	1.4455	0.229251	0.347668	chr9:48709834-50554434
9	48734834	48741082	9	48800389	48802028	5	9	2	6	63250	1.30486e-08	4.14708e-10	-0.705592	3.5659	1.30781	0.252792	0.352505	chr9:48709834-48827028
9	48734834	48741082	9	48764890	48766632	9	8	10	12	27803	0	0	0.450923	4.21404	0.950421	0.329612	0.448437	chr9:48709834-48791632
9	48734834	48741082	9	48833648	48837505	54	64	54	45	97618	0	0	-0.167174	6.47293	0.652073	0.419373	0.554268	chr9:48709834-48862505
9	48734834	48741082	9	48816837	48818558	6	9	13	5	79739	0	0	0.343267	4.01707	0.471359	0.492363	0.642591	chr9:48709834-48843558
9	48734834	48741082	9	48820576	48821866	5	6	2	6	83263	2.81503e-07	1.19374e-08	-0.364892	3.41403	0.312562	0.576112	0.715307	chr9:48709834-48846866
9	48734834	48741082	9	48973259	48974551	1	1	0	1	235947	7.20371e-05	5.97965e-06	-0.776331	2.11869	0.283103	0.594674	0.715307	chr9:48709834-48999551
9	48734834	48741082	9	48857466	48861273	13	14	8	15	121411	0	0	-0.145213	4.51708	0.125281	0.723376	0.844548	chr9:48709834-48886273
9	48734834	48741082	9	48759121	48761386	14	11	13	12	22295	0	0	0.0840023	4.51745	0.0420887	0.837451	0.966566	chr9:48709834-48786386
9	48734834	48741082	9	48744079	48746721	127	132	131	112	7442	0	0	-0.00617981	7.65417	0.00181433	0.966024	0.968342	chr9:48709834-48771721
9	48734834	48741082	9	49008298	49009968	1	0	1	0	271175	0.00203574	0.000273237	0.0679561	1.98128	0.00173105	0.966813	0.968342	chr9:48709834-49034968
9	48734834	48741082	9	49054904	49056696	0	1	1	0	317842	0.00099958	0.000123291	0.0680531	1.98123	0.00173501	0.966775	0.968342	chr9:48709834-49081696
9	48734834	48741082	9	49064634	49067884	0	1	1	0	328301	0.000905001	0.000110182	0.0680531	1.98123	0.00173501	0.966775	0.968342	chr9:48709834-49092884
9	48734834	48741082	9	49306244	49309409	0	1	0	1	569868	0.000122697	1.12782e-05	0.067959	1.98119	0.00173117	0.966812	0.968342	chr9:48709834-49334409
9	48734834	48741082	9	50697074	50701849	0	1	1	0	1961503	2.59045e-05	1.58547e-06	0.0680531	1.98123	0.00173501	0.966775	0.968342	chr9:48709834-50726849
9	48734834	48741082	9	48751016	48753847	42	32	37	33	14473	0	0	0.00446897	5.90765	0.000322636	0.985669	0.986365	chr9:48709834-48778847
9	48744079	48746721	9	48764890	48766632	6	3	6	9	20361	8.96327e-07	4.172e-08	0.804106	3.65948	1.86484	0.172067	0.347668	chr9:48719079-48791632
9	48744079	48746721	9	48787091	48789364	12	8	7	5	42827	7.17815e-15	1.11022e-16	-0.6417	3.98124	1.55217	0.212816	0.347668	chr9:48719079-48814364
9	48744079	48746721	9	49483481	49487374	0	1	0	0	740027	0.00993537	0.00338429	-2.2885	1.82918	1.32774	0.249207	0.347668	chr9:48719079-49512374
9	48744079	48746721	9	50045264	50046471	0	1	0	0	1300467	0.00966026	0.00226078	-2.2885	1.82918	1.32774	0.249207	0.347668	chr9:48719079-50071471
9	48744079	48746721	9	50183636	50184959	0	0	1	0	1438897	0.00966026	0.00220158	2.35656	1.82928	1.4455	0.229251	0.347668	chr9:48719079-50209959
9	48744079	48746721	9	50462025	50463457	0	0	0	1	1717341	0.00966026	0.00191574	2.35646	1.82923	1.44543	0.229262	0.347668	chr9:48719079-50488457
9	48744079	48746721	9	50527844	50529434	1	0	0	0	1783239	0.00966026	0.00194557	-2.2886	1.82923	1.32781	0.249195	0.347668	chr9:48719079-50554434
9	48744079	48746721	9	50658226	50661557	0	1	0	0	1914491	0.00966026	0.00190911	-2.2885	1.82918	1.32774	0.249207	0.347668	chr9:48719079-50686557
9	48744079	48746721	9	50697074	50701849	1	0	0	0	1954061	0.00966026	0.00182192	-2.2886	1.82923	1.32781	0.249195	0.347668	chr9:48719079-50726849
9	48744079	48746721	9	50720115	50721434	0	1	0	0	1975374	0.00966026	0.00181004	-2.2885	1.82918	1.32774	0.249207	0.347668	chr9:48719079-50746434
9	48744079	48746721	9	48857466	48861273	1	5	5	4	113969	2.02453e-05	1.21372e-06	0.647936	3.18288	0.787925	0.374728	0.499226	chr9:48719079-48886273
9	48744079	48746721	9	48751016	48753847	29	32	36	28	7031	0	0	0.154077	5.71492	0.336506	0.561853	0.701169	chr9:48719079-48778847
9	48744079	48746721	9	48983770	48987686	2	0	1	0	240328	6.8624e-05	5.61033e-06	-0.776334	2.11879	0.283105	0.594673	0.715307	chr9:48719079-49012686
9	48744079	48746721	9	48782310	48784106	14	9	11	9	37808	0	0	-0.115499	4.33189	0.0686909	0.793252	0.917811	chr9:48719079-48809106
9	48744079	48746721	9	48833648	48837505	14	20	16	14	90176	0	0	-0.0945244	4.82913	0.067258	0.795372	0.920159	chr9:48719079-48862505
9	48744079	48746721	9	48759121	48761386	8	7	6	7	14853	7.7608e-09	2.39215e-10	-0.119471	3.82922	0.0488306	0.825111	0.952751	chr9:48719079-48786386
9	48744079	48746721	9	48820576	48821866	3	3	2	4	75821	0.00522247	0.000768448	0.0814503	2.9812	0.0103081	0.919131	0.968342	chr9:48719079-48846866
9	48744079	48746721	9	50602408	50604993	0	1	1	0	1858300	2.74843e-05	1.70408e-06	0.0680531	1.98123	0.00173501	0.966775	0.968342	chr9:48719079-50629993
9	48751016	48753847	9	48787091	48789364	5	5	1	2	35796	0.00966026	0.00194691	-1.57653	3.05146	3.55243	0.0594584	0.347668	chr9:48726016-48814364
9	48751016	48753847	9	49904963	49907387	0	0	0	1	1153743	0.00966026	0.00244991	2.35646	1.82923	1.44543	0.229262	0.347668	chr9:48726016-49932387
9	48751016	48753847	9	48782310	48784106	5	3	5	5	30776	0.000103272	9.26319e-06	0.395683	3.35986	0.352446	0.552732	0.690164	chr9:48726016-48809106
9	48751016	48753847	9	48833648	48837505	9	7	9	9	83145	0	0	0.251069	4.05176	0.259963	0.610146	0.728163	chr9:48726016-48862505
9	48751016	48753847	9	48759121	48761386	6	9	9	6	7822	1.29683e-08	4.12016e-10	0.0838303	3.90727	0.0257502	0.872512	0.968342	chr9:48726016-48786386
9	48751016	48753847	9	48764890	48766632	5	4	2	6	13329	0.00566123	0.00083866	-0.0827895	3.30309	0.0146591	0.903632	0.968342	chr9:48726016-48791632
9	48759121	48761386	9	48983770	48987686	1	1	1	1	225474	1.69778e-06	8.33321e-08	0.0755058	2.24427	0.00345849	0.953104	0.968342	chr9:48734121-49012686
9	48764890	48766632	9	49904963	49907387	0	0	1	0	1140414	0.00966026	0.00251537	2.35656	1.82928	1.4455	0.229251	0.347668	chr9:48739890-49932387
9	48764890	48766632	9	50125953	50127816	1	0	0	0	1361123	0.00966026	0.00224697	-2.2886	1.82923	1.32781	0.249195	0.347668	chr9:48739890-50152816
9	48764890	48766632	9	50703682	50705475	1	0	0	0	1938817	0.00966026	0.00187076	-2.2886	1.82923	1.32781	0.249195	0.347668	chr9:48739890-50730475
9	48782310	48784106	9	50125953	50127816	1	0	0	0	1343676	0.00966026	0.00220237	-2.2886	1.82923	1.32781	0.249195	0.347668	chr9:48757310-50152816
9	48782310	48784106	9	48787091	48789364	16	11	12	6	5019	0	0	-0.494363	4.38734	1.2901	0.25603	0.35677	chr9:48757310-48814364
9	48782310	48784106	9	48833648	48837505	6	3	4	3	52368	0.000136606	1.27384e-05	-0.269244	3.24434	0.14562	0.702757	0.823582	chr9:48757310-48862505
9	48787091	48789364	9	49987454	49988898	0	0	0	1	1199948	0.00966026	0.00240122	2.35646	1.82923	1.44543	0.229262	0.347668	chr9:48762091-50013898
9	48787091	48789364	9	50045264	50046471	1	0	0	0	1257640	0.00966026	0.00229294	-2.2886	1.82923	1.32781	0.249195	0.347668	chr9:48762091-50071471
9	48787091	48789364	9	50443153	50445333	0	1	0	0	1656015	0.00966026	0.00200053	-2.2885	1.82918	1.32774	0.249207	0.347668	chr9:48762091-50470333
9	48787091	48789364	9	48833648	48837505	5	8	6	5	47349	3.61014e-09	1.06533e-10	-0.152685	3.65924	0.0688454	0.793025	0.917618	chr9:48762091-48862505
9	48787091	48789364	9	48983770	48987686	0	1	1	0	197500	0.00966026	0.00181148	0.0680531	1.98123	0.00173501	0.966775	0.968342	chr9:48762091-49012686
9	48800389	48802028	9	50616232	50618642	1	0	0	0	1816228	0.00966026	0.00185619	-2.2886	1.82923	1.32781	0.249195	0.347668	chr9:48775389-50643642
9	48816837	48818558	9	50191059	50192772	0	0	1	0	1374218	0.00966026	0.00228547	2.35656	1.82928	1.4455	0.229251	0.347668	chr9:48791837-50217772
9	48816837	48818558	9	50551552	50553041	0	0	1	0	1734599	0.00966026	0.00196545	2.35656	1.82928	1.4455	0.229251	0.347668	chr9:48791837-50578041
9	48816837	48818558	9	48983770	48987686	2	1	0	1	168030	0.000221646	2.21427e-05	-1.30545	2.24423	0.930428	0.334752	0.45031	chr9:48791837-49012686
9	48816837	48818558	9	48833648	48837505	4	5	7	3	17879	0.000358224	3.83251e-05	0.231092	3.41431	0.126948	0.721617	0.843048	chr9:48791837-48862505
9	48820576	48821866	9	50485628	50487299	0	0	0	1	1665242	0.00966026	0.00206695	2.35646	1.82923	1.44543	0.229262	0.347668	chr9:48795576-50512299
9	48820576	48821866	9	50532867	50534280	0	0	1	0	1712352	0.00966026	0.00197415	2.35656	1.82928	1.4455	0.229251	0.347668	chr9:48795576-50559280
9	48820576	48821866	9	50751247	50754748	0	0	0	1	1931776	0.00966026	0.00180929	2.35646	1.82923	1.44543	0.229262	0.347668	chr9:48795576-50779748
9	48820576	48821866	9	50767205	50769798	0	1	0	0	1947280	0.00966026	0.00182971	-2.2885	1.82918	1.32774	0.249207	0.347668	chr9:48795576-50794798
9	48820576	48821866	9	50773434	50775858	0	0	0	1	1953425	0.00966026	0.00190938	2.35646	1.82923	1.44543	0.229262	0.347668	chr9:48795576-50800858
9	48820576	48821866	9	48833648	48837505	7	5	5	3	14355	0.000249244	2.53238e-05	-0.487537	3.46669	0.581047	0.445902	0.587153	chr9:48795576-48862505
9	48833648	48837505	9	48983770	48987686	4	4	1	1	150151	1.09138e-06	5.16458e-08	-1.79555	2.82911	3.49285	0.0616344	0.347668	chr9:48808648-49012686
9	48833648	48837505	9	49075536	49077901	0	0	1	1	241142	0.00336343	0.000475237	3.2083	1.98128	2.88979	0.0891424	0.347668	chr9:48808648-49102901
9	48833648	48837505	9	50751247	50754748	0	0	0	1	1917421	0.00966026	0.00179915	2.35646	1.82923	1.44543	0.229262	0.347668	chr9:48808648-50779748
9	48833648	48837505	9	49050254	49052345	0	1	0	1	215723	0.00611453	0.000911713	0.067959	1.98119	0.00173117	0.966812	0.968342	chr9:48808648-49077345
9	48833648	48837505	9	48857466	48861273	8	7	4	10	23793	1.15054e-10	2.75691e-12	-0.0146761	3.86866	0.000763008	0.977963	0.978978	chr9:48808648-48886273
9	48857466	48861273	9	49483481	49487374	0	0	1	1	626058	8.57512e-05	7.48448e-06	3.2083	1.98128	2.88979	0.0891424	0.347668	chr9:48832466-49512374
9	48857466	48861273	9	50052013	50055376	0	0	0	1	1194325	0.00966026	0.00239605	2.35646	1.82923	1.44543	0.229262	0.347668	chr9:48832466-50080376
9	48857466	48861273	9	50589635	50591783	0	0	0	1	1731339	0.00966026	0.0019049	2.35646	1.82923	1.44543	0.229262	0.347668	chr9:48832466-50616783
9	48857466	48861273	9	50602408	50604993	0	1	0	0	1744331	0.00966026	0.00189243	-2.2885	1.82918	1.32774	0.249207	0.347668	chr9:48832466-50629993
9	48857466	48861273	9	50488859	50490216	1	0	1	0	1630168	3.02431e-05	1.92541e-06	0.0679561	1.98128	0.00173105	0.966813	0.968342	chr9:48832466-50515216
9	48866205	48868709	9	50045264	50046471	0	0	1	0	1178410	0.00966026	0.00240794	2.35656	1.82928	1.4455	0.229251	0.347668	chr9:48841205-50071471
9	48866205	48868709	9	50602408	50604993	0	1	0	0	1736243	0.00966026	0.00191804	-2.2885	1.82918	1.32774	0.249207	0.347668	chr9:48841205-50629993
9	48866205	48868709	9	50722271	50724366	0	0	0	1	1855861	0.00966026	0.00191987	2.35646	1.82923	1.44543	0.229262	0.347668	chr9:48841205-50749366
9	48866205	48868709	9	50832124	50834974	0	1	0	0	1966092	0.00966026	0.00181396	-2.2885	1.82918	1.32774	0.249207	0.347668	chr9:48841205-50859974
9	48905665	48907297	9	50751247	50754748	0	0	0	1	1846516	0.00966026	0.00182813	2.35646	1.82923	1.44543	0.229262	0.347668	chr9:48880665-50779748
9	48913121	48914485	9	49571905	49573366	0	0	0	2	658832	8.34666e-05	7.24397e-06	3.2082	1.98123	2.88966	0.0891499	0.347668	chr9:48888121-49598366
9	48921195	48922545	9	49987454	49988898	0	0	0	1	1066306	0.00966026	0.00263908	2.35646	1.82923	1.44543	0.229262	0.347668	chr9:48896195-50013898
9	48921195	48922545	9	50507201	50508532	0	0	0	1	1585996	0.00966026	0.00205142	2.35646	1.82923	1.44543	0.229262	0.347668	chr9:48896195-50533532
9	48947751	48949821	9	50856693	50858193	0	1	0	0	1908657	0.00966026	0.00179704	-2.2885	1.82918	1.32774	0.249207	0.347668	chr9:48922751-50883193
9	48951457	48952872	9	50033200	50034791	0	0	0	1	1081831	0.00966026	0.00256496	2.35646	1.82923	1.44543	0.229262	0.347668	chr9:48926457-50059791
9	48951457	48952872	9	50462025	50463457	0	1	0	0	1510576	0.00966026	0.00207474	-2.2885	1.82918	1.32774	0.249207	0.347668	chr9:48926457-50488457
9	48973259	48974551	9	50507201	50508532	0	1	0	0	1533961	0.00966026	0.00211257	-2.2885	1.82918	1.32774	0.249207	0.347668	chr9:48948259-50533532
9	48978602	48980639	9	50589635	50591783	0	0	0	1	1611088	0.00966026	0.00197508	2.35646	1.82923	1.44543	0.229262	0.347668	chr9:48953602-50616783
9	48978602	48980639	9	50883678	50887314	0	0	0	1	1905875	0.00966026	0.0018216	2.35646	1.82923	1.44543	0.229262	0.347668	chr9:48953602-50912314
9	48978602	48980639	9	50912977	50916078	1	0	0	0	1934907	0.00966026	0.0017917	-2.2886	1.82923	1.32781	0.249195	0.347668	chr9:48953602-50941078
9	48978602	48980639	9	48983770	48987686	13	7	10	10	6107	2.72893e-14	4.44089e-16	0.0836059	4.24447	0.0336983	0.85435	0.968342	chr9:48953602-49012686
9	48983770	48987686	9	49444674	49446582	0	2	0	0	459900	0.000294549	3.06385e-05	-3.1327	1.98114	2.65441	0.103263	0.347668	chr9:48958770-49471582
9	48983770	48987686	9	49483481	49487374	0	0	2	0	499699	0.000204411	2.01886e-05	3.20839	1.98133	2.88993	0.089135	0.347668	chr9:48958770-49512374
9	48983770	48987686	9	49954126	49955621	0	0	0	1	969145	0.00968161	0.00289075	2.35646	1.82923	1.44543	0.229262	0.347668	chr9:48958770-49980621
9	48983770	48987686	9	50364011	50365415	0	0	0	1	1378985	0.00966026	0.00220948	2.35646	1.82923	1.44543	0.229262	0.347668	chr9:48958770-50390415
9	48983770	48987686	9	50527844	50529434	0	0	2	0	1542911	3.44439e-05	2.27268e-06	3.20839	1.98133	2.88993	0.089135	0.347668	chr9:48958770-50554434
9	48983770	48987686	9	50551552	50553041	0	0	0	1	1566568	0.00966026	0.0020566	2.35646	1.82923	1.44543	0.229262	0.347668	chr9:48958770-50578041
9	48983770	48987686	9	50616232	50618642	1	1	0	0	1631709	3.04379e-05	1.94097e-06	-3.13279	1.98119	2.65454	0.103255	0.347668	chr9:48958770-50643642
9	48983770	48987686	9	50658226	50661557	0	0	1	0	1674163	0.00966026	0.00207491	2.35656	1.82928	1.4455	0.229251	0.347668	chr9:48958770-50686557
9	48983770	48987686	9	50722271	50724366	0	0	1	0	1737590	0.00966026	0.00200473	2.35656	1.82928	1.4455	0.229251	0.347668	chr9:48958770-50749366
9	48983770	48987686	9	50773434	50775858	0	0	1	1	1788918	3.0783e-05	1.96896e-06	3.2083	1.98128	2.88979	0.0891424	0.347668	chr9:48958770-50800858
9	48983770	48987686	9	50874575	50877664	0	0	1	0	1890391	0.00966026	0.00185074	2.35656	1.82928	1.4455	0.229251	0.347668	chr9:48958770-50902664
9	48983770	48987686	9	49227885	49229876	0	3	1	0	243152	8.29264e-07	3.83524e-08	-1.30516	2.24417	0.930053	0.334849	0.45031	chr9:48958770-49254876
9	48983770	48987686	9	49384297	49387064	1	2	1	0	399952	1.38619e-08	4.41976e-10	-1.30526	2.24422	0.930179	0.334816	0.45031	chr9:48958770-49412064
9	48983770	48987686	9	48998949	49000398	3	10	3	6	13945	4.25911e-05	2.99468e-06	-0.435286	3.56589	0.508459	0.475807	0.621601	chr9:48958770-49025398
9	48983770	48987686	9	50751247	50754748	0	1	2	0	1767269	3.34027e-08	1.12679e-09	0.91989	2.11878	0.400744	0.526705	0.66131	chr9:48958770-50779748
9	48983770	48987686	9	49020917	49022509	2	5	5	4	35985	0.000592513	6.82017e-05	0.433996	3.24428	0.379332	0.537961	0.673821	chr9:48958770-49047509
9	48983770	48987686	9	49299804	49301672	1	0	1	0	315010	0.00110668	0.00013828	0.0679561	1.98128	0.00173105	0.966813	0.968342	chr9:48958770-49326672
9	48983770	48987686	9	49306244	49309409	1	0	1	0	322098	0.00101976	0.000126073	0.0679561	1.98128	0.00173105	0.966813	0.968342	chr9:48958770-49334409
9	48996254	48997733	9	49987454	49988898	0	0	0	1	991182	0.00966357	0.00277636	2.35646	1.82923	1.44543	0.229262	0.347668	chr9:48971254-50013898
9	48996254	48997733	9	50658226	50661557	1	0	0	0	1662898	0.00966026	0.00206755	-2.2886	1.82923	1.32781	0.249195	0.347668	chr9:48971254-50686557
9	48998949	49000398	9	49306244	49309409	0	0	2	0	308153	0.00121108	0.000153078	3.20839	1.98133	2.88993	0.089135	0.347668	chr9:48973949-49334409
9	48998949	49000398	9	49384297	49387064	0	1	0	1	386007	0.000524143	5.93064e-05	0.067959	1.98119	0.00173117	0.966812	0.968342	chr9:48973949-49412064
9	48998949	49000398	9	50751247	50754748	0	1	0	1	1753324	2.87158e-05	1.80278e-06	0.067959	1.98119	0.00173117	0.966812	0.968342	chr9:48973949-50779748
9	49008298	49009968	9	49483481	49487374	0	2	0	0	476294	0.000255371	2.60426e-05	-3.1327	1.98114	2.65441	0.103263	0.347668	chr9:48983298-49512374
9	49008298	49009968	9	50091758	50093145	0	0	1	0	1083318	0.00966259	0.00276662	2.35656	1.82928	1.4455	0.229251	0.347668	chr9:48983298-50118145
9	49008298	49009968	9	50658226	50661557	0	1	0	0	1650758	0.00966026	0.00215821	-2.2885	1.82918	1.32774	0.249207	0.347668	chr9:48983298-50686557
9	49014487	49015996	9	50751247	50754748	0	1	0	0	1737756	0.00966026	0.00191239	-2.2885	1.82918	1.32774	0.249207	0.347668	chr9:48989487-50779748
9	49020917	49022509	9	50751247	50754748	0	0	1	1	1731284	2.86818e-05	1.7998e-06	3.2083	1.98128	2.88979	0.0891424	0.347668	chr9:48995917-50779748
9	49020917	49022509	9	50883678	50887314	0	0	1	0	1863783	0.00966026	0.00187597	2.35656	1.82928	1.4455	0.229251	0.347668	chr9:48995917-50912314
9	49020917	49022509	9	50892839	50895943	0	1	0	0	1872678	0.00966026	0.00189703	-2.2885	1.82918	1.32774	0.249207	0.347668	chr9:48995917-50920943
9	49020917	49022509	9	49306244	49309409	0	1	1	0	286113	0.00155226	0.000202095	0.0680531	1.98123	0.00173501	0.966775	0.968342	chr9:48995917-49334409
9	49050254	49052345	9	50863674	50865720	0	0	0	1	1813397	0.00966026	0.00188204	2.35646	1.82923	1.44543	0.229262	0.347668	chr9:49025254-50890720
9	49050254	49052345	9	50892839	50895943	1	0	0	0	1843091	0.00966026	0.00187437	-2.2886	1.82923	1.32781	0.249195	0.347668	chr9:49025254-50920943
9	49050254	49052345	9	50899141	50902014	1	0	0	0	1849278	0.00966026	0.00182706	-2.2886	1.82923	1.32781	0.249195	0.347668	chr9:49025254-50927014
9	49054904	49056696	9	50183636	50184959	0	1	0	0	1128497	0.00966026	0.00254655	-2.2885	1.82918	1.32774	0.249207	0.347668	chr9:49029904-50209959
9	49054904	49056696	9	50443153	50445333	0	0	0	1	1388443	0.00966026	0.00224623	2.35646	1.82923	1.44543	0.229262	0.347668	chr9:49029904-50470333
9	49054904	49056696	9	50507201	50508532	0	0	0	1	1452066	0.00966026	0.00214742	2.35646	1.82923	1.44543	0.229262	0.347668	chr9:49029904-50533532
9	49054904	49056696	9	50527844	50529434	1	0	0	0	1472839	0.00966026	0.00215711	-2.2886	1.82923	1.32781	0.249195	0.347668	chr9:49029904-50554434
9	49054904	49056696	9	50535298	50536839	1	0	0	0	1480268	0.00966026	0.00216265	-2.2886	1.82923	1.32781	0.249195	0.347668	chr9:49029904-50561839
9	49054904	49056696	9	50602408	50604993	0	1	0	0	1547900	0.00966026	0.00203795	-2.2885	1.82918	1.32774	0.249207	0.347668	chr9:49029904-50629993
9	49054904	49056696	9	50773434	50775858	0	1	0	0	1718846	0.00966026	0.00199699	-2.2885	1.82918	1.32774	0.249207	0.347668	chr9:49029904-50800858
9	49054904	49056696	9	50817862	50819536	1	0	0	0	1762899	0.00966026	0.00191408	-2.2886	1.82923	1.32781	0.249195	0.347668	chr9:49029904-50844536
9	49054904	49056696	9	49483481	49487374	1	1	0	1	429627	2.06364e-06	1.02928e-07	-0.776331	2.11869	0.283103	0.594674	0.715307	chr9:49029904-49512374
9	49054904	49056696	9	49384297	49387064	0	1	0	1	329880	0.000909205	0.000110749	0.067959	1.98119	0.00173117	0.966812	0.968342	chr9:49029904-49412064
9	49064634	49067884	9	49904963	49907387	0	0	1	0	839916	0.00976184	0.00309478	2.35656	1.82928	1.4455	0.229251	0.347668	chr9:49039634-49932387
9	49064634	49067884	9	50488859	50490216	0	1	0	0	1423278	0.00966026	0.00215242	-2.2885	1.82918	1.32774	0.249207	0.347668	chr9:49039634-50515216
9	49064634	49067884	9	50751247	50754748	1	0	0	0	1686738	0.00966026	0.00194796	-2.2886	1.82923	1.32781	0.249195	0.347668	chr9:49039634-50779748
9	49064634	49067884	9	50767205	50769798	0	0	0	1	1702242	0.00966026	0.00196826	2.35646	1.82923	1.44543	0.229262	0.347668	chr9:49039634-50794798
9	49064634	49067884	9	50883678	50887314	0	0	1	0	1819237	0.00966026	0.00198363	2.35656	1.82928	1.4455	0.229251	0.347668	chr9:49039634-50912314
9	49064634	49067884	9	51055886	51059788	1	0	0	0	1991578	0.00966026	0.00181759	-2.2886	1.82923	1.32781	0.249195	0.347668	chr9:49039634-51084788
9	49064634	49067884	9	49483481	49487374	0	1	1	2	419168	9.31238e-09	2.90085e-10	1.45172	2.24427	1.16531	0.280368	0.384819	chr9:49039634-49512374
9	49064634	49067884	9	49384297	49387064	1	0	0	1	319421	0.00107234	0.000133455	0.067862	1.98124	0.00172722	0.96685	0.968342	chr9:49039634-49412064
9	49070314	49071939	9	50267424	50268998	0	0	1	0	1197084	0.00966026	0.0024877	2.35656	1.82928	1.4455	0.229251	0.347668	chr9:49045314-50293998
9	49070314	49071939	9	50488859	50490216	0	1	0	0	1418411	0.00966026	0.00215232	-2.2885	1.82918	1.32774	0.249207	0.347668	chr9:49045314-50515216
9	49070314	49071939	9	50984599	50987439	0	0	1	0	1914892	0.00966026	0.00185124	2.35656	1.82928	1.4455	0.229251	0.347668	chr9:49045314-51012439
9	49070314	49071939	9	49483481	49487374	0	1	2	0	414301	2.64665e-06	1.34759e-07	0.91989	2.11878	0.400744	0.526705	0.66131	chr9:49045314-49512374
9	49075536	49077901	9	49779660	49782485	0	0	0	1	704354	0.00999801	0.00347045	2.35646	1.82923	1.44543	0.229262	0.347668	chr9:49050536-49807485
9	49075536	49077901	9	49904963	49907387	0	0	0	1	829456	0.00974023	0.00304596	2.35646	1.82923	1.44543	0.229262	0.347668	chr9:49050536-49932387
9	49075536	49077901	9	50132063	50133437	0	0	1	0	1056031	0.00966026	0.0025951	2.35656	1.82928	1.4455	0.229251	0.347668	chr9:49050536-50158437
9	49075536	49077901	9	50399792	50401138	1	0	0	0	1323746	0.00966026	0.00225783	-2.2886	1.82923	1.32781	0.249195	0.347668	chr9:49050536-50426138
9	49075536	49077901	9	50485628	50487299	0	0	1	0	1409745	0.00966026	0.00218187	2.35656	1.82928	1.4455	0.229251	0.347668	chr9:49050536-50512299
9	49075536	49077901	9	50504084	50505668	1	0	0	0	1428157	0.00966026	0.00213992	-2.2886	1.82923	1.32781	0.249195	0.347668	chr9:49050536-50530668
9	49075536	49077901	9	50551552	50553041	0	1	0	0	1475578	0.00966026	0.002087	-2.2885	1.82918	1.32774	0.249207	0.347668	chr9:49050536-50578041
9	49075536	49077901	9	49483481	49487374	3	0	3	2	408709	0	0	0.771438	2.65946	0.627194	0.428387	0.56542	chr9:49050536-49512374
9	49075536	49077901	9	49306244	49309409	0	2	0	1	231108	8.27346e-05	7.16492e-06	-0.776234	2.11864	0.283042	0.594714	0.715307	chr9:49050536-49334409
9	49075536	49077901	9	49384297	49387064	2	0	1	0	308962	1.38429e-05	8.05949e-07	-0.776334	2.11879	0.283105	0.594673	0.715307	chr9:49050536-49412064
9	49075536	49077901	9	49365350	49366909	0	1	0	1	289411	0.00146504	0.00018943	0.067959	1.98119	0.00173117	0.966812	0.968342	chr9:49050536-49391909
9	49081444	49082739	9	50488859	50490216	0	0	1	0	1407446	0.00966026	0.00213563	2.35656	1.82928	1.4455	0.229251	0.347668	chr9:49056444-50515216
9	49081444	49082739	9	50507201	50508532	1	0	0	0	1425775	0.00966026	0.00213703	-2.2886	1.82923	1.32781	0.249195	0.347668	chr9:49056444-50533532
9	49081444	49082739	9	50518692	50520044	0	0	0	1	1437276	0.00966026	0.00211031	2.35646	1.82923	1.44543	0.229262	0.347668	chr9:49056444-50545044
9	49081444	49082739	9	49483481	49487374	5	3	2	3	403336	0	0	-0.570593	3.0516	0.529815	0.466685	0.611256	chr9:49056444-49512374
9	49081444	49082739	9	49384297	49387064	1	0	0	1	303589	0.00121194	0.000153204	0.067862	1.98124	0.00172722	0.96685	0.968342	chr9:49056444-49412064
9	49095354	49096702	9	50722271	50724366	0	0	1	0	1627290	0.00966026	0.00212219	2.35656	1.82928	1.4455	0.229251	0.347668	chr9:49070354-50749366
9	49095354	49096702	9	50912977	50916078	0	0	0	1	1818499	0.00966026	0.00196351	2.35646	1.82923	1.44543	0.229262	0.347668	chr9:49070354-50941078
9	49095354	49096702	9	50920576	50921976	0	0	1	0	1825248	0.00966026	0.00194614	2.35656	1.82928	1.4455	0.229251	0.347668	chr9:49070354-50946976
9	49095354	49096702	9	49483481	49487374	0	1	1	1	389399	3.89749e-06	2.04903e-07	0.919796	2.11874	0.400673	0.526742	0.66131	chr9:49070354-49512374
9	49153196	49154526	9	49483481	49487374	0	0	1	1	331566	0.000847057	0.000102215	3.2083	1.98128	2.88979	0.0891424	0.347668	chr9:49128196-49512374
9	49227885	49229876	9	50062550	50064165	1	0	0	0	834477	0.00977673	0.00312241	-2.2886	1.82923	1.32781	0.249195	0.347668	chr9:49202885-50089165
9	49227885	49229876	9	50267424	50268998	0	0	0	1	1039330	0.00966026	0.00266046	2.35646	1.82923	1.44543	0.229262	0.347668	chr9:49202885-50293998
9	49227885	49229876	9	50518692	50520044	0	0	1	0	1290487	0.00966026	0.00226012	2.35656	1.82928	1.4455	0.229251	0.347668	chr9:49202885-50545044
9	49227885	49229876	9	50527844	50529434	0	0	0	1	1299758	0.00966026	0.00231263	2.35646	1.82923	1.44543	0.229262	0.347668	chr9:49202885-50554434
9	49227885	49229876	9	50565569	50567204	0	0	1	0	1337506	0.00966026	0.00224674	2.35656	1.82928	1.4455	0.229251	0.347668	chr9:49202885-50592204
9	49227885	49229876	9	50616232	50618642	0	1	0	0	1388556	0.00966026	0.00215431	-2.2885	1.82918	1.32774	0.249207	0.347668	chr9:49202885-50643642
9	49227885	49229876	9	50974565	50975997	0	0	1	0	1746400	0.00966026	0.00193507	2.35656	1.82928	1.4455	0.229251	0.347668	chr9:49202885-51000997
9	49227885	49229876	9	49483481	49487374	0	3	1	1	256547	3.54492e-09	1.04514e-10	-0.453418	2.35965	0.146335	0.702063	0.823582	chr9:49202885-49512374
9	49227885	49229876	9	49384297	49387064	1	1	0	2	156800	0.00241765	0.000330533	0.0754117	2.24423	0.00345083	0.953156	0.968342	chr9:49202885-49412064
9	49236913	49238333	9	50527844	50529434	0	0	0	1	1291016	0.00966026	0.00237596	2.35646	1.82923	1.44543	0.229262	0.347668	chr9:49211913-50554434
9	49236913	49238333	9	49483481	49487374	1	0	1	0	247804	0.00304097	0.000425568	0.0679561	1.98128	0.00173105	0.966813	0.968342	chr9:49211913-49512374
9	49262055	49263959	9	49497585	49499081	0	0	2	0	235326	0.00377618	0.000539387	3.20839	1.98133	2.88993	0.089135	0.347668	chr9:49237055-49524081
9	49262055	49263959	9	50322262	50324255	0	1	0	0	1060251	0.00966026	0.00260298	-2.2885	1.82918	1.32774	0.249207	0.347668	chr9:49237055-50349255
9	49262055	49263959	9	50443153	50445333	0	1	0	0	1181236	0.00966026	0.00251017	-2.2885	1.82918	1.32774	0.249207	0.347668	chr9:49237055-50470333
9	49262055	49263959	9	50565569	50567204	0	1	0	0	1303379	0.00966026	0.00231491	-2.2885	1.82918	1.32774	0.249207	0.347668	chr9:49237055-50592204
9	49262055	49263959	9	50943615	50945543	0	0	1	0	1681572	0.00966026	0.00196478	2.35656	1.82928	1.4455	0.229251	0.347668	chr9:49237055-50970543
9	49273682	49276581	9	50062550	50064165	0	0	1	0	788226	0.00987081	0.00328295	2.35656	1.82928	1.4455	0.229251	0.347668	chr9:49248682-50089165
9	49273682	49276581	9	50191059	50192772	0	0	1	0	916784	0.00968548	0.00290167	2.35656	1.82928	1.4455	0.229251	0.347668	chr9:49248682-50217772
9	49273682	49276581	9	50267424	50268998	0	0	0	1	993079	0.00966218	0.00276305	2.35646	1.82923	1.44543	0.229262	0.347668	chr9:49248682-50293998
9	49273682	49276581	9	50443153	50445333	0	0	0	1	1169111	0.00966026	0.00250348	2.35646	1.82923	1.44543	0.229262	0.347668	chr9:49248682-50470333
9	49273682	49276581	9	50817862	50819536	0	0	1	0	1543567	0.00966026	0.00206536	2.35656	1.82928	1.4455	0.229251	0.347668	chr9:49248682-50844536
9	49299804	49301672	9	49483481	49487374	0	0	1	2	184689	0.000740481	8.77808e-05	3.74022	2.11878	4.33288	0.037383	0.347668	chr9:49274804-49512374
9	49299804	49301672	9	50507201	50508532	0	1	0	0	1207128	0.00966026	0.00240956	-2.2885	1.82918	1.32774	0.249207	0.347668	chr9:49274804-50533532
9	49299804	49301672	9	49306244	49309409	5	8	2	6	7088	0.000609638	7.04311e-05	-0.600725	3.51704	0.915701	0.338606	0.454766	chr9:49274804-49334409
9	49306244	49309409	9	49483481	49487374	4	6	2	3	177601	0	0	-0.883311	3.1827	1.40634	0.235664	0.347668	chr9:49281244-49512374
9	49306244	49309409	9	50089606	50091234	1	0	0	0	782593	0.00987057	0.00328255	-2.2886	1.82923	1.32781	0.249195	0.347668	chr9:49281244-50116234
9	49306244	49309409	9	50172011	50173508	0	0	1	0	864933	0.0097664	0.00310278	2.35656	1.82928	1.4455	0.229251	0.347668	chr9:49281244-50198508
9	49306244	49309409	9	50322262	50324255	0	0	0	1	1015432	0.00966026	0.00266925	2.35646	1.82923	1.44543	0.229262	0.347668	chr9:49281244-50349255
9	49306244	49309409	9	50399792	50401138	0	1	0	0	1092638	0.00966026	0.00260597	-2.2885	1.82918	1.32774	0.249207	0.347668	chr9:49281244-50426138
9	49306244	49309409	9	50462025	50463457	0	0	0	1	1154914	0.00966026	0.00242788	2.35646	1.82923	1.44543	0.229262	0.347668	chr9:49281244-50488457
9	49306244	49309409	9	50697074	50701849	1	0	0	0	1391635	0.00966026	0.00220547	-2.2886	1.82923	1.32781	0.249195	0.347668	chr9:49281244-50726849
9	49306244	49309409	9	50856693	50858193	0	0	0	1	1549616	0.00966026	0.00202512	2.35646	1.82923	1.44543	0.229262	0.347668	chr9:49281244-50883193
9	49306244	49309409	9	50602408	50604993	0	1	2	0	1295874	5.54141e-08	1.95574e-09	0.91989	2.11878	0.400744	0.526705	0.66131	chr9:49281244-50629993
9	49306244	49309409	9	49410337	49413083	3	3	1	3	103883	0.00966026	0.00210093	-0.475746	2.82915	0.292173	0.588831	0.715307	chr9:49281244-49438083
9	49306244	49309409	9	49384297	49387064	6	7	7	3	77854	8.4996e-10	2.31446e-11	-0.287035	3.61353	0.232478	0.629693	0.750436	chr9:49281244-49412064
9	49334314	49335593	9	50172011	50173508	1	0	0	0	837806	0.00975076	0.00306851	-2.2886	1.82923	1.32781	0.249195	0.347668	chr9:49309314-50198508
9	49365350	49366909	9	50751247	50754748	1	0	0	0	1386868	0.00966026	0.00215948	-2.2886	1.82923	1.32781	0.249195	0.347668	chr9:49340350-50779748
9	49384297	49387064	9	49403357	49405152	5	9	4	1	18574	0.000182516	1.77318e-05	-1.35808	3.41398	3.88554	0.0487035	0.347668	chr9:49359297-49430152
9	49384297	49387064	9	49410337	49413083	8	4	3	1	26029	0.00148776	0.000192689	-1.44578	3.24425	3.69906	0.0544433	0.347668	chr9:49359297-49438083
9	49384297	49387064	9	49444674	49446582	5	6	1	0	59947	0.00966026	0.00174646	-3.09436	2.98102	9.12264	0.00252466	0.347668	chr9:49359297-49471582
9	49384297	49387064	9	49483481	49487374	6	8	2	1	99747	2.20547e-06	1.10619e-07	-2.0514	3.30291	7.03022	0.00801457	0.347668	chr9:49359297-49512374
9	49384297	49387064	9	49989966	49991227	1	1	0	0	604916	0.000101476	9.0796e-06	-3.13279	1.98119	2.65454	0.103255	0.347668	chr9:49359297-50016227
9	49384297	49387064	9	50488859	50490216	1	0	0	0	1103857	0.00966026	0.00250101	-2.2886	1.82923	1.32781	0.249195	0.347668	chr9:49359297-50515216
9	49384297	49387064	9	50616232	50618642	0	0	0	1	1231756	0.00966026	0.00232311	2.35646	1.82923	1.44543	0.229262	0.347668	chr9:49359297-50643642
9	49384297	49387064	9	50722271	50724366	0	0	0	1	1337638	0.00966026	0.00231226	2.35646	1.82923	1.44543	0.229262	0.347668	chr9:49359297-50749366
9	49384297	49387064	9	50767205	50769798	1	0	0	0	1382821	0.00966026	0.00219064	-2.2886	1.82923	1.32781	0.249195	0.347668	chr9:49359297-50794798
9	49384297	49387064	9	50485628	50487299	0	1	1	0	1100783	4.69971e-05	3.40814e-06	0.0680531	1.98123	0.00173501	0.966775	0.968342	chr9:49359297-50512299
9	49403357	49405152	9	50186894	50189527	0	1	0	0	783956	0.00980985	0.003186	-2.2885	1.82918	1.32774	0.249207	0.347668	chr9:49378357-50214527
9	49403357	49405152	9	51109119	51110681	0	1	0	0	1705645	0.00966026	0.00191309	-2.2885	1.82918	1.32774	0.249207	0.347668	chr9:49378357-51135681
9	49410337	49413083	9	50125953	50127816	0	0	1	0	715174	0.00995276	0.00340888	2.35656	1.82928	1.4455	0.229251	0.347668	chr9:49385337-50152816
9	49410337	49413083	9	50485628	50487299	0	0	1	0	1074753	0.00966026	0.00257895	2.35656	1.82928	1.4455	0.229251	0.347668	chr9:49385337-50512299
9	49410337	49413083	9	50488859	50490216	0	1	0	0	1077827	0.00966026	0.00252559	-2.2885	1.82918	1.32774	0.249207	0.347668	chr9:49385337-50515216
9	49410337	49413083	9	50527844	50529434	0	0	1	0	1116929	0.00966026	0.00250831	2.35656	1.82928	1.4455	0.229251	0.347668	chr9:49385337-50554434
9	49410337	49413083	9	51006242	51010026	0	0	0	1	1596424	0.00966026	0.00202958	2.35646	1.82923	1.44543	0.229262	0.347668	chr9:49385337-51035026
9	49427550	49429080	9	50518692	50520044	1	0	0	0	1091053	0.00966026	0.00252409	-2.2886	1.82923	1.32781	0.249195	0.347668	chr9:49402550-50545044
9	49427550	49429080	9	51006242	51010026	0	0	1	0	1579819	0.00966026	0.00209633	2.35656	1.82928	1.4455	0.229251	0.347668	chr9:49402550-51035026
9	49444674	49446582	9	50553958	50556266	0	0	1	1	1109484	4.56152e-05	3.27809e-06	3.2083	1.98128	2.88979	0.0891424	0.347668	chr9:49419674-50581266
9	49444674	49446582	9	50883678	50887314	0	1	0	0	1439868	0.00966026	0.00227513	-2.2885	1.82918	1.32774	0.249207	0.347668	chr9:49419674-50912314
9	49444674	49446582	9	49904963	49907387	1	0	1	0	460547	0.00027402	2.82176e-05	0.0679561	1.98128	0.00173105	0.966813	0.968342	chr9:49419674-49932387
9	49483481	49487374	9	50462025	50463457	0	0	1	1	977313	4.95291e-05	3.65345e-06	3.2083	1.98128	2.88979	0.0891424	0.347668	chr9:49458481-50488457
9	49483481	49487374	9	50469512	50470693	0	0	0	1	984675	0.00966409	0.00277983	2.35646	1.82923	1.44543	0.229262	0.347668	chr9:49458481-50495693
9	49483481	49487374	9	50488859	50490216	0	0	0	1	1004110	0.00966026	0.002652	2.35646	1.82923	1.44543	0.229262	0.347668	chr9:49458481-50515216
9	49483481	49487374	9	50507201	50508532	0	1	0	0	1022439	0.00966026	0.00265515	-2.2885	1.82918	1.32774	0.249207	0.347668	chr9:49458481-50533532
9	49483481	49487374	9	50518692	50520044	0	0	0	1	1033940	0.00966026	0.00260267	2.35646	1.82923	1.44543	0.229262	0.347668	chr9:49458481-50545044
9	49483481	49487374	9	50527844	50529434	0	0	0	1	1043211	0.00966026	0.002647	2.35646	1.82923	1.44543	0.229262	0.347668	chr9:49458481-50554434
9	49483481	49487374	9	50532867	50534280	0	0	1	0	1048146	0.00966026	0.00259422	2.35656	1.82928	1.4455	0.229251	0.347668	chr9:49458481-50559280
9	49483481	49487374	9	50616232	50618642	1	0	0	0	1132009	0.00966026	0.00244555	-2.2886	1.82923	1.32781	0.249195	0.347668	chr9:49458481-50643642
9	49483481	49487374	9	50697074	50701849	0	0	1	0	1214034	0.00966026	0.00236822	2.35656	1.82928	1.4455	0.229251	0.347668	chr9:49458481-50726849
9	49483481	49487374	9	50751247	50754748	0	1	0	0	1267570	0.00966026	0.00227778	-2.2885	1.82918	1.32774	0.249207	0.347668	chr9:49458481-50779748
9	49483481	49487374	9	50874575	50877664	0	0	1	0	1390692	0.00966026	0.00216564	2.35656	1.82928	1.4455	0.229251	0.347668	chr9:49458481-50902664
9	49483481	49487374	9	50941302	50942736	1	0	0	0	1456591	0.00966026	0.00209893	-2.2886	1.82923	1.32781	0.249195	0.347668	chr9:49458481-50967736
9	49483481	49487374	9	49975219	49977666	0	1	0	1	491015	0.000206996	2.04776e-05	0.067959	1.98119	0.00173117	0.966812	0.968342	chr9:49458481-50002666
9	49483481	49487374	9	50658226	50661557	0	1	0	1	1174464	4.38162e-05	3.10877e-06	0.067959	1.98119	0.00173117	0.966812	0.968342	chr9:49458481-50686557
9	49483481	49487374	9	50883678	50887314	0	1	0	1	1400068	3.66587e-05	2.46254e-06	0.067959	1.98119	0.00173117	0.966812	0.968342	chr9:49458481-50912314
9	49497585	49499081	9	50443153	50445333	0	0	2	1	945910	9.63779e-08	3.61393e-09	3.74032	2.11883	4.33308	0.0373786	0.347668	chr9:49472585-50470333
9	49497585	49499081	9	50527844	50529434	0	1	0	0	1030306	0.00966026	0.00262102	-2.2885	1.82918	1.32774	0.249207	0.347668	chr9:49472585-50554434
9	49497585	49499081	9	50912977	50916078	0	1	0	0	1416194	0.00966026	0.00213542	-2.2885	1.82918	1.32774	0.249207	0.347668	chr9:49472585-50941078
9	49497585	49499081	9	50751247	50754748	1	0	1	0	1254664	3.84508e-05	2.61961e-06	0.0679561	1.98128	0.00173105	0.966813	0.968342	chr9:49472585-50779748
9	49521846	49523357	9	50364011	50365415	0	1	0	0	842111	0.00975021	0.00306697	-2.2885	1.82918	1.32774	0.249207	0.347668	chr9:49496846-50390415
9	49521846	49523357	9	50527844	50529434	0	0	0	1	1006037	0.00966416	0.00278589	2.35646	1.82923	1.44543	0.229262	0.347668	chr9:49496846-50554434
9	49521846	49523357	9	50751247	50754748	0	1	0	0	1230396	0.00966026	0.00233732	-2.2885	1.82918	1.32774	0.249207	0.347668	chr9:49496846-50779748
9	49548924	49550557	9	50912977	50916078	1	0	0	0	1364787	0.00966026	0.00224196	-2.2886	1.82923	1.32781	0.249195	0.347668	chr9:49523924-50941078
9	49548924	49550557	9	50751247	50754748	1	0	1	0	1203257	4.03221e-05	2.788e-06	0.0679561	1.98128	0.00173105	0.966813	0.968342	chr9:49523924-50779748
9	49571905	49573366	9	50527844	50529434	0	0	1	0	956003	0.00967178	0.00282599	2.35656	1.82928	1.4455	0.229251	0.347668	chr9:49546905-50554434
9	49571905	49573366	9	50697074	50701849	0	0	1	0	1126826	0.00966026	0.00249433	2.35656	1.82928	1.4455	0.229251	0.347668	chr9:49546905-50726849
9	49571905	49573366	9	51006242	51010026	0	0	1	0	1435498	0.00966026	0.0021935	2.35656	1.82928	1.4455	0.229251	0.347668	chr9:49546905-51035026
9	49571905	49573366	9	50089606	50091234	1	0	1	0	517784	0.000178412	1.72787e-05	0.0679561	1.98128	0.00173105	0.966813	0.968342	chr9:49546905-50116234
9	49587654	49589019	9	50518692	50520044	0	0	0	1	931031	0.00966652	0.00279571	2.35646	1.82923	1.44543	0.229262	0.347668	chr9:49562654-50545044
9	49587654	49589019	9	50527844	50529434	0	0	0	1	940302	0.00967221	0.00283353	2.35646	1.82923	1.44543	0.229262	0.347668	chr9:49562654-50554434
9	49605513	49607219	9	50438071	50439574	0	0	1	0	832456	0.00980769	0.00318256	2.35656	1.82928	1.4455	0.229251	0.347668	chr9:49580513-50464574
9	49605513	49607219	9	50504084	50505668	0	0	0	1	898510	0.00970973	0.00297152	2.35646	1.82923	1.44543	0.229262	0.347668	chr9:49580513-50530668
9	49605513	49607219	9	50697074	50701849	0	1	0	0	1093095	0.00966026	0.00258883	-2.2885	1.82918	1.32774	0.249207	0.347668	chr9:49580513-50726849
9	49605513	49607219	9	50773434	50775858	1	0	0	0	1168280	0.00966026	0.00255221	-2.2886	1.82923	1.32781	0.249195	0.347668	chr9:49580513-50800858
9	49605513	49607219	9	50941302	50942736	1	0	0	0	1335653	0.00966026	0.00223706	-2.2886	1.82923	1.32781	0.249195	0.347668	chr9:49580513-50967736
9	49605513	49607219	9	51234995	51236708	0	1	0	0	1629485	0.00966026	0.00201646	-2.2885	1.82918	1.32774	0.249207	0.347668	chr9:49580513-51261708
9	49605513	49607219	9	49769119	49770881	1	0	0	2	163634	0.00637336	0.000953659	0.919605	2.11874	0.400529	0.526816	0.66131	chr9:49580513-49795881
9	49611876	49613514	9	50364011	50365415	0	0	1	0	752018	0.00987504	0.00328876	2.35656	1.82928	1.4455	0.229251	0.347668	chr9:49586876-50390415
9	49619238	49621045	9	50172011	50173508	0	0	2	0	552618	0.00014608	1.37523e-05	3.20839	1.98133	2.88993	0.089135	0.347668	chr9:49594238-50198508
9	49619238	49621045	9	50469512	50470693	0	1	0	0	849961	0.00977314	0.00311615	-2.2885	1.82918	1.32774	0.249207	0.347668	chr9:49594238-50495693
9	49619238	49621045	9	50527844	50529434	1	0	0	0	908497	0.00969711	0.00293806	-2.2886	1.82923	1.32781	0.249195	0.347668	chr9:49594238-50554434
9	49619238	49621045	9	50602408	50604993	0	1	0	0	983559	0.00966026	0.00270682	-2.2885	1.82918	1.32774	0.249207	0.347668	chr9:49594238-50629993
9	49619238	49621045	9	50745558	50746841	0	1	0	0	1126058	0.00966026	0.00247771	-2.2885	1.82918	1.32774	0.249207	0.347668	chr9:49594238-50771841
9	49622701	49624163	9	49975219	49977666	0	0	2	0	353010	0.000684115	8.02546e-05	3.20839	1.98133	2.88993	0.089135	0.347668	chr9:49597701-50002666
9	49622701	49624163	9	51055886	51059788	0	0	1	0	1434405	0.00966026	0.00218271	2.35656	1.82928	1.4455	0.229251	0.347668	chr9:49597701-51084788
9	49622701	49624163	9	51277483	51279926	0	0	0	1	1655272	0.00966026	0.00206642	2.35646	1.82923	1.44543	0.229262	0.347668	chr9:49597701-51304926
9	49622701	49624163	9	50186894	50189527	1	1	0	1	564778	4.88072e-07	2.16289e-08	-0.776331	2.11869	0.283103	0.594674	0.715307	chr9:49597701-50214527
9	49622701	49624163	9	49989966	49991227	1	0	1	0	367164	0.000623149	7.22022e-05	0.0679561	1.98128	0.00173105	0.966813	0.968342	chr9:49597701-50016227
9	49634619	49637324	9	50551552	50553041	0	1	0	0	916325	0.00969397	0.00292894	-2.2885	1.82918	1.32774	0.249207	0.347668	chr9:49609619-50578041
9	49634619	49637324	9	50751247	50754748	0	0	1	0	1117026	0.00966026	0.00250441	2.35656	1.82928	1.4455	0.229251	0.347668	chr9:49609619-50779748
9	49634619	49637324	9	51421993	51424109	0	0	0	1	1787079	0.00966026	0.00195266	2.35646	1.82923	1.44543	0.229262	0.347668	chr9:49609619-51449109
9	49658714	49660500	9	50399792	50401138	0	1	0	0	740858	0.00992799	0.00337412	-2.2885	1.82918	1.32774	0.249207	0.347668	chr9:49633714-50426138
9	49658714	49660500	9	50443153	50445333	0	0	1	0	784636	0.00984479	0.00324554	2.35656	1.82928	1.4455	0.229251	0.347668	chr9:49633714-50470333
9	49658714	49660500	9	51277483	51279926	0	1	0	0	1619097	0.00966026	0.00201028	-2.2885	1.82918	1.32774	0.249207	0.347668	chr9:49633714-51304926
9	49708835	49710193	9	50485628	50487299	0	0	1	0	776949	0.00988434	0.00330271	2.35656	1.82928	1.4455	0.229251	0.347668	chr9:49683835-50512299
9	49708835	49710193	9	50535298	50536839	0	0	1	0	826554	0.00979539	0.00315824	2.35656	1.82928	1.4455	0.229251	0.347668	chr9:49683835-50561839
9	49769119	49770881	9	50535298	50536839	0	0	0	1	766068	0.00986814	0.00327954	2.35646	1.82923	1.44543	0.229262	0.347668	chr9:49744119-50561839
9	49769119	49770881	9	51740821	51742603	0	0	0	1	1971712	0.00966026	0.00177546	2.35646	1.82923	1.44543	0.229262	0.347668	chr9:49744119-51767603
9	49779660	49782485	9	50527844	50529434	1	0	0	0	747566	0.00992768	0.00337319	-2.2886	1.82923	1.32781	0.249195	0.347668	chr9:49754660-50554434
9	49856108	49857336	9	50052013	50055376	1	0	1	0	196972	0.00966026	0.00192815	0.0679561	1.98128	0.00173105	0.966813	0.968342	chr9:49831108-50080376
9	49904963	49907387	9	51006242	51010026	0	0	0	1	1101959	0.00966026	0.00254809	2.35646	1.82923	1.44543	0.229262	0.347668	chr9:49879963-51035026
9	49904963	49907387	9	51660072	51663221	0	1	0	0	1755471	0.00966026	0.00193119	-2.2885	1.82918	1.32774	0.249207	0.347668	chr9:49879963-51688221
9	49904963	49907387	9	51888719	51890281	0	0	1	0	1983325	0.00966026	0.00176998	2.35656	1.82928	1.4455	0.229251	0.347668	chr9:49879963-51915281
9	49975219	49977666	9	50186894	50189527	0	0	0	2	211768	0.00688011	0.00103576	3.2082	1.98123	2.88966	0.0891499	0.347668	chr9:49950219-50214527
9	49975219	49977666	9	51055886	51059788	0	0	1	0	1081394	0.00966026	0.00252211	2.35656	1.82928	1.4455	0.229251	0.347668	chr9:49950219-51084788
9	49975219	49977666	9	51636256	51639274	0	1	0	0	1661322	0.00966026	0.0019643	-2.2885	1.82918	1.32774	0.249207	0.347668	chr9:49950219-51664274
9	49975219	49977666	9	51745300	51746769	0	0	0	1	1769592	0.00966026	0.00187532	2.35646	1.82923	1.44543	0.229262	0.347668	chr9:49950219-51771769
9	49975219	49977666	9	50322262	50324255	1	0	1	0	346816	0.000710229	8.37542e-05	0.0679561	1.98128	0.00173105	0.966813	0.968342	chr9:49950219-50349255
9	50045264	50046471	9	50912977	50916078	0	0	0	1	868660	0.00970206	0.0029527	2.35646	1.82923	1.44543	0.229262	0.347668	chr9:50020264-50941078
9	50056657	50058045	9	50951500	50953026	0	0	0	1	894912	0.00968275	0.00289493	2.35646	1.82923	1.44543	0.229262	0.347668	chr9:50031657-50978026
9	50056657	50058045	9	51476830	51478209	1	0	0	0	1420168	0.00966026	0.00213966	-2.2886	1.82923	1.32781	0.249195	0.347668	chr9:50031657-51503209
9	50056657	50058045	9	51538628	51540113	0	0	0	1	1482019	0.00966026	0.00207733	2.35646	1.82923	1.44543	0.229262	0.347668	chr9:50031657-51565113
9	50089606	50091234	9	51538628	51540113	0	0	1	0	1448950	0.00966026	0.00213522	2.35656	1.82928	1.4455	0.229251	0.347668	chr9:50064606-51565113
9	50091758	50093145	9	50984599	50987439	0	0	1	0	893567	0.00970646	0.00296354	2.35656	1.82928	1.4455	0.229251	0.347668	chr9:50066758-51012439
9	50113580	50115264	9	51277483	51279926	0	0	1	0	1164282	0.00966026	0.00248966	2.35656	1.82928	1.4455	0.229251	0.347668	chr9:50088580-51304926
9	50113580	50115264	9	51774107	51777405	0	0	0	1	1661334	0.00966026	0.00197321	2.35646	1.82923	1.44543	0.229262	0.347668	chr9:50088580-51802405
9	50113580	50115264	9	52046662	52049165	0	1	0	0	1933491	0.00966026	0.00181778	-2.2885	1.82918	1.32774	0.249207	0.347668	chr9:50088580-52074165
9	50125953	50127816	9	50920576	50921976	0	1	0	0	794391	0.00979465	0.00315697	-2.2885	1.82918	1.32774	0.249207	0.347668	chr9:50100953-50946976
9	50132063	50133437	9	50883678	50887314	0	0	0	1	752746	0.00996626	0.00342683	2.35646	1.82923	1.44543	0.229262	0.347668	chr9:50107063-50912314
9	50132063	50133437	9	51112433	51113757	0	0	1	0	980345	0.00966026	0.00272109	2.35656	1.82928	1.4455	0.229251	0.347668	chr9:50107063-51138757
9	50183636	50184959	9	51104502	51105871	0	0	0	1	920889	0.009703	0.00295555	2.35646	1.82923	1.44543	0.229262	0.347668	chr9:50158636-51130871
9	50186894	50189527	9	51900448	51902039	0	0	0	1	1713033	0.00966026	0.00192987	2.35646	1.82923	1.44543	0.229262	0.347668	chr9:50161894-51927039
9	50191059	50192772	9	51353358	51354816	0	0	0	1	1162171	0.00966026	0.00243484	2.35646	1.82923	1.44543	0.229262	0.347668	chr9:50166059-51379816
9	50191059	50192772	9	52046662	52049165	0	0	0	1	1855998	0.00966026	0.00185603	2.35646	1.82923	1.44543	0.229262	0.347668	chr9:50166059-52074165
9	50198839	50200097	9	50899141	50902014	0	0	0	1	701109	0.00998856	0.0034575	2.35646	1.82923	1.44543	0.229262	0.347668	chr9:50173839-50927014
9	50267424	50268998	9	51660072	51663221	0	0	0	1	1393435	0.00966026	0.00226536	2.35646	1.82923	1.44543	0.229262	0.347668	chr9:50242424-51688221
9	50322262	50324255	9	51277483	51279926	0	0	0	1	955446	0.0096651	0.0027912	2.35646	1.82923	1.44543	0.229262	0.347668	chr9:50297262-51304926
9	50322262	50324255	9	50535298	50536839	1	0	1	0	212810	0.00687628	0.00103513	0.0679561	1.98128	0.00173105	0.966813	0.968342	chr9:50297262-50561839
9	50364011	50365415	9	50565569	50567204	0	0	0	2	201673	0.00959794	0.00148251	3.2082	1.98123	2.88966	0.0891499	0.347668	chr9:50339011-50592204
9	50364011	50365415	9	51684319	51685686	0	0	0	1	1320289	0.00966026	0.00222737	2.35646	1.82923	1.44543	0.229262	0.347668	chr9:50339011-51710686
9	50364011	50365415	9	51726691	51728583	0	0	0	1	1362924	0.00966026	0.00221602	2.35646	1.82923	1.44543	0.229262	0.347668	chr9:50339011-51753583
9	50364011	50365415	9	51774107	51777405	0	1	0	0	1411043	0.00966026	0.00214428	-2.2885	1.82918	1.32774	0.249207	0.347668	chr9:50339011-51802405
9	50438071	50439574	9	50751247	50754748	1	1	0	0	314175	0.00104172	0.000129182	-3.13279	1.98119	2.65454	0.103255	0.347668	chr9:50413071-50779748
9	50438071	50439574	9	51156679	51158119	0	0	0	1	718576	0.00999013	0.00346022	2.35646	1.82923	1.44543	0.229262	0.347668	chr9:50413071-51183119
9	50438071	50439574	9	51353358	51354816	0	1	0	0	915264	0.00967883	0.00288006	-2.2885	1.82918	1.32774	0.249207	0.347668	chr9:50413071-51379816
9	50438071	50439574	9	51446264	51447668	0	0	0	1	1008143	0.00966026	0.00267936	2.35646	1.82923	1.44543	0.229262	0.347668	chr9:50413071-51472668
9	50443153	50445333	9	50658226	50661557	0	0	0	2	215648	0.00692979	0.00104394	3.2082	1.98123	2.88966	0.0891499	0.347668	chr9:50418153-50686557
9	50443153	50445333	9	51234995	51236708	0	0	0	1	791608	0.00983556	0.00323099	2.35646	1.82923	1.44543	0.229262	0.347668	chr9:50418153-51261708
9	50443153	50445333	9	51949802	51951199	1	0	0	0	1506257	0.00966026	0.00211606	-2.2886	1.82923	1.32781	0.249195	0.347668	chr9:50418153-51976199
9	50443153	50445333	9	50527844	50529434	5	4	5	6	84396	8.74812e-08	3.2437e-09	0.365157	3.46673	0.331674	0.564675	0.704307	chr9:50418153-50554434
9	50462025	50463457	9	51636256	51639274	0	0	1	0	1175024	0.00966026	0.00241408	2.35656	1.82928	1.4455	0.229251	0.347668	chr9:50437025-51664274
9	50462025	50463457	9	51823950	51826234	0	0	1	0	1362351	0.00966026	0.0021768	2.35656	1.82928	1.4455	0.229251	0.347668	chr9:50437025-51851234
9	50462025	50463457	9	51961917	51964594	0	0	1	0	1500514	0.00966026	0.00205757	2.35656	1.82928	1.4455	0.229251	0.347668	chr9:50437025-51989594
9	50462025	50463457	9	50527844	50529434	4	6	7	2	65898	8.96463e-07	4.17269e-08	-0.0650134	3.41426	0.0100399	0.920186	0.968342	chr9:50437025-50554434
9	50485628	50487299	9	51446264	51447668	0	0	0	1	960502	0.00966391	0.00277921	2.35646	1.82923	1.44543	0.229262	0.347668	chr9:50460628-51472668
9	50488859	50490216	9	51807866	51809625	1	0	0	0	1319208	0.00966026	0.00222551	-2.2886	1.82923	1.32781	0.249195	0.347668	chr9:50463859-51834625
9	50504084	50505668	9	51234995	51236708	0	0	0	1	730975	0.00993724	0.00338702	2.35646	1.82923	1.44543	0.229262	0.347668	chr9:50479084-51261708
9	50507201	50508532	9	51379019	51380597	1	0	0	0	871941	0.00974766	0.00306324	-2.2886	1.82923	1.32781	0.249195	0.347668	chr9:50482201-51405597
9	50527844	50529434	9	51277483	51279926	0	0	0	1	750065	0.00996971	0.00343056	2.35646	1.82923	1.44543	0.229262	0.347668	chr9:50502844-51304926
9	50527844	50529434	9	51774107	51777405	0	0	1	0	1247117	0.00966026	0.00235577	2.35656	1.82928	1.4455	0.229251	0.347668	chr9:50502844-51802405
9	50527844	50529434	9	51961917	51964594	0	0	0	1	1434616	0.00966026	0.00215439	2.35646	1.82923	1.44543	0.229262	0.347668	chr9:50502844-51989594
9	50527844	50529434	9	52167008	52169299	0	1	0	0	1639514	0.00966026	0.00200605	-2.2885	1.82918	1.32774	0.249207	0.347668	chr9:50502844-52194299
9	50527844	50529434	9	50751247	50754748	1	0	1	0	224358	0.00487504	0.000713057	0.0679561	1.98128	0.00173105	0.966813	0.968342	chr9:50502844-50779748
9	50527844	50529434	9	51104502	51105871	0	1	0	1	576547	0.000125662	1.15876e-05	0.067959	1.98119	0.00173117	0.966812	0.968342	chr9:50502844-51130871
9	50532867	50534280	9	50773434	50775858	0	0	0	2	241072	0.00347836	0.000493104	3.2082	1.98123	2.88966	0.0891499	0.347668	chr9:50507867-50800858
9	50535298	50536839	9	52037148	52038685	0	0	1	0	1501848	0.00966026	0.00215067	2.35656	1.82928	1.4455	0.229251	0.347668	chr9:50510298-52063685
9	50535298	50536839	9	52242313	52243624	0	0	1	0	1706900	0.00966026	0.00195132	2.35656	1.82928	1.4455	0.229251	0.347668	chr9:50510298-52268624
9	50551552	50553041	9	50899141	50902014	0	1	0	1	348281	0.000698729	8.22096e-05	0.067959	1.98119	0.00173117	0.966812	0.968342	chr9:50526552-50927014
9	50553958	50556266	9	51731719	51735743	0	0	0	1	1178619	0.00966026	0.00241276	2.35646	1.82923	1.44543	0.229262	0.347668	chr9:50528958-51760743
9	50553958	50556266	9	52107007	52108533	1	0	0	0	1552658	0.00966026	0.00201926	-2.2886	1.82923	1.32781	0.249195	0.347668	chr9:50528958-52133533
9	50589635	50591783	9	50883678	50887314	0	0	1	1	294787	0.00140133	0.000180276	3.2083	1.98128	2.88979	0.0891424	0.347668	chr9:50564635-50912314
9	50602408	50604993	9	51758749	51760118	0	1	0	0	1155733	0.00966026	0.00245548	-2.2885	1.82918	1.32774	0.249207	0.347668	chr9:50577408-51785118
9	50602408	50604993	9	52024632	52030121	0	1	0	0	1423676	0.00966026	0.00212323	-2.2885	1.82918	1.32774	0.249207	0.347668	chr9:50577408-52055121
9	50602408	50604993	9	52074111	52078298	0	0	1	0	1472504	0.00966026	0.00208036	2.35656	1.82928	1.4455	0.229251	0.347668	chr9:50577408-52103298
9	50602408	50604993	9	52167008	52169299	0	1	0	0	1564453	0.00966026	0.00201619	-2.2885	1.82918	1.32774	0.249207	0.347668	chr9:50577408-52194299
9	50602408	50604993	9	50751247	50754748	0	4	2	0	149297	0.00810044	0.00123538	-0.839533	2.46657	0.564894	0.452295	0.593226	chr9:50577408-50779748
9	50616232	50618642	9	51075555	51078099	0	2	0	0	459390	0.000261806	2.6799e-05	-3.1327	1.98114	2.65441	0.103263	0.347668	chr9:50591232-51103099
9	50616232	50618642	9	51277483	51279926	0	2	0	0	661267	7.79737e-05	6.6253e-06	-3.1327	1.98114	2.65441	0.103263	0.347668	chr9:50591232-51304926
9	50616232	50618642	9	51353358	51354816	0	0	0	1	736650	0.00989523	0.00332171	2.35646	1.82923	1.44543	0.229262	0.347668	chr9:50591232-51379816
9	50616232	50618642	9	51476830	51478209	0	1	0	0	860082	0.00970439	0.00295786	-2.2885	1.82918	1.32774	0.249207	0.347668	chr9:50591232-51503209
9	50616232	50618642	9	51716069	51718343	0	0	1	0	1099769	0.00966026	0.00248915	2.35656	1.82928	1.4455	0.229251	0.347668	chr9:50591232-51743343
9	50616232	50618642	9	52046662	52049165	0	1	0	1	1430476	3.40415e-05	2.23847e-06	0.067959	1.98119	0.00173117	0.966812	0.968342	chr9:50591232-52074165
9	50658226	50661557	9	50856693	50858193	0	2	0	0	197551	0.00966026	0.00175129	-3.1327	1.98114	2.65441	0.103263	0.347668	chr9:50633226-50883193
9	50658226	50661557	9	50912977	50916078	1	2	0	0	254636	4.89759e-05	3.59834e-06	-3.66181	2.11865	3.98019	0.0460383	0.347668	chr9:50633226-50941078
9	50658226	50661557	9	51446264	51447668	0	1	0	0	787074	0.00984926	0.00325202	-2.2885	1.82918	1.32774	0.249207	0.347668	chr9:50633226-51472668
9	50658226	50661557	9	51660072	51663221	1	0	0	0	1001755	0.00967601	0.00286474	-2.2886	1.82923	1.32781	0.249195	0.347668	chr9:50633226-51688221
9	50658226	50661557	9	51745300	51746769	0	0	1	0	1086143	0.00966026	0.00260976	2.35656	1.82928	1.4455	0.229251	0.347668	chr9:50633226-51771769
9	50658226	50661557	9	51851546	51853700	1	0	0	0	1192731	0.00966026	0.00252108	-2.2886	1.82923	1.32781	0.249195	0.347668	chr9:50633226-51878700
9	50658226	50661557	9	51864871	51866483	0	0	0	1	1205785	0.00966026	0.00243429	2.35646	1.82923	1.44543	0.229262	0.347668	chr9:50633226-51891483
9	50658226	50661557	9	51961917	51964594	0	0	0	1	1303364	0.00966026	0.00232009	2.35646	1.82923	1.44543	0.229262	0.347668	chr9:50633226-51989594
9	50658226	50661557	9	51990658	51992968	0	0	1	0	1331921	0.00966026	0.00230422	2.35656	1.82928	1.4455	0.229251	0.347668	chr9:50633226-52017968
9	50658226	50661557	9	52046662	52049165	0	1	0	0	1388022	0.00966026	0.00224749	-2.2885	1.82918	1.32774	0.249207	0.347668	chr9:50633226-52074165
9	50658226	50661557	9	50697074	50701849	3	5	7	3	39570	5.99886e-05	4.69861e-06	0.396062	3.35985	0.353105	0.552361	0.690099	chr9:50633226-50726849
9	50658226	50661557	9	50892839	50895943	1	1	0	1	234499	8.96611e-05	7.88155e-06	-0.776331	2.11869	0.283103	0.594674	0.715307	chr9:50633226-50920943
9	50658226	50661557	9	50767205	50769798	1	5	1	4	108610	0.00413595	0.000595963	-0.170268	2.90706	0.0414204	0.838729	0.967086	chr9:50633226-50794798
9	50658226	50661557	9	50751247	50754748	6	8	2	12	93106	7.17815e-15	1.11022e-16	0.0830816	3.82899	0.0236929	0.877669	0.968342	chr9:50633226-50779748
9	50658226	50661557	9	51774107	51777405	0	1	0	1	1115864	4.59995e-05	3.31421e-06	0.067959	1.98119	0.00173117	0.966812	0.968342	chr9:50633226-51802405
9	50689458	50690844	9	51949802	51951199	0	0	0	1	1260349	0.00966026	0.00228767	2.35646	1.82923	1.44543	0.229262	0.347668	chr9:50664458-51976199
9	50697074	50701849	9	51421993	51424109	1	0	0	0	723589	0.00996185	0.00342126	-2.2886	1.82923	1.32781	0.249195	0.347668	chr9:50672074-51449109
9	50697074	50701849	9	51961917	51964594	0	0	1	0	1263794	0.00966026	0.00230148	2.35656	1.82928	1.4455	0.229251	0.347668	chr9:50672074-51989594
9	50697074	50701849	9	51990658	51992968	0	0	1	0	1292351	0.00966026	0.00227765	2.35656	1.82928	1.4455	0.229251	0.347668	chr9:50672074-52017968
9	50697074	50701849	9	52012626	52015751	1	0	0	0	1314727	0.00966026	0.00224034	-2.2886	1.82923	1.32781	0.249195	0.347668	chr9:50672074-52040751
9	50697074	50701849	9	52024632	52030121	0	0	1	1	1327915	3.68171e-05	2.47621e-06	3.2083	1.98128	2.88979	0.0891424	0.347668	chr9:50672074-52055121
9	50697074	50701849	9	52046662	52049165	0	1	0	0	1348452	0.00966026	0.00221927	-2.2885	1.82918	1.32774	0.249207	0.347668	chr9:50672074-52074165
9	50697074	50701849	9	52193396	52195044	0	0	0	1	1494758	0.00966026	0.00208059	2.35646	1.82923	1.44543	0.229262	0.347668	chr9:50672074-52220044
9	50697074	50701849	9	50751247	50754748	14	18	17	8	53536	0	0	-0.268235	4.6817	0.48213	0.487459	0.63623	chr9:50672074-50779748
9	50697074	50701849	9	50874575	50877664	1	0	1	1	176658	0.0013561	0.000173771	0.919699	2.11879	0.4006	0.526779	0.66131	chr9:50672074-50902664
9	50697074	50701849	9	50773434	50775858	2	3	5	1	75184	0.00966026	0.00218721	0.332997	2.90733	0.158718	0.690339	0.816494	chr9:50672074-50800858
9	50697074	50701849	9	50883678	50887314	2	1	1	1	186034	6.04284e-07	2.72303e-08	-0.453611	2.35975	0.146449	0.701952	0.823582	chr9:50672074-50912314
9	50697074	50701849	9	50767205	50769798	9	6	6	7	69040	1.28251e-13	2.22045e-15	-0.119567	3.82927	0.0489074	0.824975	0.95265	chr9:50672074-50794798
9	50697074	50701849	9	50722271	50724366	4	4	4	3	23857	0.00608591	0.000907164	-0.104178	3.18289	0.0206525	0.88573	0.968342	chr9:50672074-50749366
9	50697074	50701849	9	51055886	51059788	1	0	1	0	358375	0.000640062	7.44202e-05	0.0679561	1.98128	0.00173105	0.966813	0.968342	chr9:50672074-51084788
9	50703682	50705475	9	50883678	50887314	0	0	1	2	180917	0.00103033	0.00012758	3.74022	2.11878	4.33288	0.037383	0.347668	chr9:50678682-50912314
9	50703682	50705475	9	51486174	51488530	0	1	0	0	782773	0.00981163	0.00318863	-2.2885	1.82918	1.32774	0.249207	0.347668	chr9:50678682-51513530
9	50703682	50705475	9	51636256	51639274	1	0	0	0	933186	0.00968161	0.00289141	-2.2886	1.82923	1.32781	0.249195	0.347668	chr9:50678682-51664274
9	50703682	50705475	9	52024632	52030121	0	1	0	0	1322798	0.00966026	0.00223024	-2.2885	1.82918	1.32774	0.249207	0.347668	chr9:50678682-52055121
9	50720115	50721434	9	51961917	51964594	0	1	0	0	1242481	0.00966026	0.00232494	-2.2885	1.82918	1.32774	0.249207	0.347668	chr9:50695115-51989594
9	50720115	50721434	9	52046662	52049165	0	1	0	0	1327139	0.00966026	0.00223962	-2.2885	1.82918	1.32774	0.249207	0.347668	chr9:50695115-52074165
9	50720115	50721434	9	52167008	52169299	0	0	0	1	1447379	0.00966026	0.00212704	2.35646	1.82923	1.44543	0.229262	0.347668	chr9:50695115-52194299
9	50720115	50721434	9	52705380	52707189	0	0	0	1	1985510	0.00966026	0.00180048	2.35646	1.82923	1.44543	0.229262	0.347668	chr9:50695115-52732189
9	50720115	50721434	9	50751247	50754748	5	4	5	4	32223	7.50327e-05	6.30216e-06	0.0826439	3.35982	0.015446	0.901092	0.968342	chr9:50695115-50779748
9	50722271	50724366	9	50767205	50769798	4	5	2	1	45183	0.00967682	0.00286813	-1.4284	2.98111	2.77918	0.0954968	0.347668	chr9:50697271-50794798
9	50722271	50724366	9	52024632	52030121	1	0	0	0	1304058	0.00966026	0.00227731	-2.2886	1.82923	1.32781	0.249195	0.347668	chr9:50697271-52055121
9	50722271	50724366	9	52046662	52049165	0	0	1	0	1324595	0.00966026	0.00228277	2.35656	1.82928	1.4455	0.229251	0.347668	chr9:50697271-52074165
9	50722271	50724366	9	52091973	52093895	0	0	0	1	1369615	0.00966026	0.00221856	2.35646	1.82923	1.44543	0.229262	0.347668	chr9:50697271-52118895
9	50722271	50724366	9	51486174	51488530	0	1	0	1	764033	6.67664e-05	5.41107e-06	0.067959	1.98119	0.00173117	0.966812	0.968342	chr9:50697271-51513530
9	50722271	50724366	9	50751247	50754748	7	11	9	8	29679	0	0	0.00267795	4.08552	3.03422e-05	0.995605	0.995865	chr9:50697271-50779748
9	50745558	50746841	9	52024632	52030121	0	0	0	1	1281177	0.00966026	0.00226493	2.35646	1.82923	1.44543	0.229262	0.347668	chr9:50720558-52055121
9	50745558	50746841	9	52046662	52049165	0	0	0	1	1301714	0.00966026	0.00225144	2.35646	1.82923	1.44543	0.229262	0.347668	chr9:50720558-52074165
9	50745558	50746841	9	52167008	52169299	0	1	0	0	1421954	0.00966026	0.00213503	-2.2885	1.82918	1.32774	0.249207	0.347668	chr9:50720558-52194299
9	50745558	50746841	9	50751247	50754748	18	12	18	17	6798	0	0	0.304745	4.84949	0.709693	0.399546	0.530045	chr9:50720558-50779748
9	50751247	50754748	9	50773434	50775858	7	13	5	5	21648	4.28548e-11	9.65894e-13	-0.898647	3.9069	2.78936	0.0948921	0.347668	chr9:50726247-50800858
9	50751247	50754748	9	50912977	50916078	3	2	0	1	161530	2.05459e-06	1.02442e-07	-1.99609	2.46658	2.67312	0.102056	0.347668	chr9:50726247-50941078
9	50751247	50754748	9	51109119	51110681	0	0	0	2	356902	0.000638625	7.42326e-05	3.2082	1.98123	2.88966	0.0891499	0.347668	chr9:50726247-51135681
9	50751247	50754748	9	51476830	51478209	0	0	0	1	724522	0.00992878	0.00337508	2.35646	1.82923	1.44543	0.229262	0.347668	chr9:50726247-51503209
9	50751247	50754748	9	51636256	51639274	0	1	0	0	884767	0.0096916	0.00292109	-2.2885	1.82918	1.32774	0.249207	0.347668	chr9:50726247-51664274
9	50751247	50754748	9	51774107	51777405	1	1	0	0	1022758	4.72158e-05	3.42862e-06	-3.13279	1.98119	2.65454	0.103255	0.347668	chr9:50726247-51802405
9	50751247	50754748	9	51781736	51783066	1	0	0	0	1029403	0.00966026	0.0026108	-2.2886	1.82923	1.32781	0.249195	0.347668	chr9:50726247-51808066
9	50751247	50754748	9	51823950	51826234	0	0	1	0	1072094	0.00966026	0.00253285	2.35656	1.82928	1.4455	0.229251	0.347668	chr9:50726247-51851234
9	50751247	50754748	9	51864871	51866483	1	0	0	0	1112679	0.00966026	0.00247339	-2.2886	1.82923	1.32781	0.249195	0.347668	chr9:50726247-51891483
9	50751247	50754748	9	51900448	51902039	0	0	0	1	1148246	0.00966026	0.00242236	2.35646	1.82923	1.44543	0.229262	0.347668	chr9:50726247-51927039
9	50751247	50754748	9	52024632	52030121	0	1	0	0	1274379	0.00966026	0.00226762	-2.2885	1.82918	1.32774	0.249207	0.347668	chr9:50726247-52055121
9	50751247	50754748	9	52046662	52049165	0	0	1	0	1294916	0.00966026	0.00224792	2.35656	1.82928	1.4455	0.229251	0.347668	chr9:50726247-52074165
9	50751247	50754748	9	52074111	52078298	0	0	0	1	1323207	0.00966026	0.00221531	2.35646	1.82923	1.44543	0.229262	0.347668	chr9:50726247-52103298
9	50751247	50754748	9	52113307	52114777	0	0	0	1	1361044	0.00966026	0.00220201	2.35646	1.82923	1.44543	0.229262	0.347668	chr9:50726247-52139777
9	50751247	50754748	9	52167008	52169299	0	0	0	1	1415156	0.00966026	0.0021305	2.35646	1.82923	1.44543	0.229262	0.347668	chr9:50726247-52194299
9	50751247	50754748	9	52202924	52204450	1	0	0	0	1450689	0.00966026	0.00209678	-2.2886	1.82923	1.32781	0.249195	0.347668	chr9:50726247-52229450
9	50751247	50754748	9	50984599	50987439	2	0	0	4	233021	8.74726e-11	2.0568e-12	0.994987	2.46667	0.799574	0.371221	0.49474	chr9:50726247-51012439
9	50751247	50754748	9	50883678	50887314	1	3	4	2	132498	0.0059955	0.000892598	0.637333	2.82928	0.526607	0.468037	0.612186	chr9:50726247-50912314
9	50751247	50754748	9	51055886	51059788	0	2	1	0	304839	1.43366e-05	8.36811e-07	-0.77614	2.11869	0.282983	0.594753	0.715307	chr9:50726247-51084788
9	50751247	50754748	9	51961917	51964594	1	1	1	0	1210258	6.03649e-08	2.14835e-09	-0.776237	2.11874	0.283044	0.594713	0.715307	chr9:50726247-51989594
9	50751247	50754748	9	51006242	51010026	3	3	2	5	255136	0	0	0.295764	3.05159	0.145982	0.702405	0.823582	chr9:50726247-51035026
9	50751247	50754748	9	50767205	50769798	19	23	22	18	15504	0	0	0.0148241	5.15122	0.00209603	0.963484	0.968342	chr9:50726247-50794798
9	50751247	50754748	9	51137956	51139636	0	1	0	1	385798	0.000483041	5.40105e-05	0.067959	1.98119	0.00173117	0.966812	0.968342	chr9:50726247-51164636
9	50751247	50754748	9	51393768	51396817	1	0	0	1	642295	8.09996e-05	6.96816e-06	0.067862	1.98124	0.00172722	0.96685	0.968342	chr9:50726247-51421817
9	50751247	50754748	9	52037148	52038685	1	0	0	1	1284919	3.78671e-05	2.56803e-06	0.067862	1.98124	0.00172722	0.96685	0.968342	chr9:50726247-52063685
9	50767205	50769798	9	51075555	51078099	0	0	1	1	308325	0.00113777	0.00014266	3.2083	1.98128	2.88979	0.0891424	0.347668	chr9:50742205-51103099
9	50767205	50769798	9	51156679	51158119	0	0	1	1	388897	0.000472247	5.26305e-05	3.2083	1.98128	2.88979	0.0891424	0.347668	chr9:50742205-51183119
9	50767205	50769798	9	51486174	51488530	1	0	0	0	718850	0.00994131	0.00339344	-2.2886	1.82923	1.32781	0.249195	0.347668	chr9:50742205-51513530
9	50767205	50769798	9	51774107	51777405	0	1	0	0	1007254	0.00966026	0.00265665	-2.2885	1.82918	1.32774	0.249207	0.347668	chr9:50742205-51802405
9	50767205	50769798	9	51778555	51779870	0	1	0	0	1010711	0.00966026	0.00265111	-2.2885	1.82918	1.32774	0.249207	0.347668	chr9:50742205-51804870
9	50767205	50769798	9	51823950	51826234	0	0	0	1	1056590	0.00966026	0.00256157	2.35646	1.82923	1.44543	0.229262	0.347668	chr9:50742205-51851234
9	50767205	50769798	9	51882232	51884136	0	0	0	1	1114682	0.00966026	0.00248524	2.35646	1.82923	1.44543	0.229262	0.347668	chr9:50742205-51909136
9	50767205	50769798	9	52200394	52201878	0	1	0	0	1432634	0.00966026	0.00211612	-2.2885	1.82918	1.32774	0.249207	0.347668	chr9:50742205-52226878
9	50767205	50769798	9	50984599	50987439	0	1	0	2	217517	0.000130481	1.20983e-05	0.919702	2.11869	0.400602	0.526778	0.66131	chr9:50742205-51012439
9	50767205	50769798	9	51006242	51010026	1	0	1	1	239632	6.60833e-05	5.33636e-06	0.919699	2.11879	0.4006	0.526779	0.66131	chr9:50742205-51035026
9	50767205	50769798	9	50773434	50775858	9	13	10	8	6144	4.03622e-14	6.66134e-16	-0.201752	4.24418	0.195084	0.658718	0.78169	chr9:50742205-50800858
9	50767205	50769798	9	51379019	51380597	0	1	1	0	611306	9.74393e-05	8.667e-06	0.0680531	1.98123	0.00173501	0.966775	0.968342	chr9:50742205-51405597
9	50767205	50769798	9	52024632	52030121	0	2	0	2	1258875	5.0504e-11	1.14841e-12	0.0755086	2.24418	0.00345872	0.953103	0.968342	chr9:50742205-52055121
9	50773434	50775858	9	51006242	51010026	2	0	0	0	233488	0.00436868	0.000632804	-3.13289	1.98124	2.65467	0.103246	0.347668	chr9:50748434-51035026
9	50773434	50775858	9	51731719	51735743	0	0	1	0	959085	0.00967737	0.00287295	2.35656	1.82928	1.4455	0.229251	0.347668	chr9:50748434-51760743
9	50773434	50775858	9	51745300	51746769	0	0	1	0	971388	0.00966578	0.00279337	2.35656	1.82928	1.4455	0.229251	0.347668	chr9:50748434-51771769
9	50773434	50775858	9	51961917	51964594	0	0	1	0	1188609	0.00966026	0.00243962	2.35656	1.82928	1.4455	0.229251	0.347668	chr9:50748434-51989594
9	50773434	50775858	9	52046662	52049165	1	0	0	0	1273267	0.00966026	0.00235035	-2.2886	1.82923	1.32781	0.249195	0.347668	chr9:50748434-52074165
9	50773434	50775858	9	52193396	52195044	0	0	1	0	1419574	0.00966026	0.00218767	2.35656	1.82928	1.4455	0.229251	0.347668	chr9:50748434-52220044
9	50793155	50794816	9	52091973	52093895	1	0	0	0	1298948	0.00966026	0.00224946	-2.2886	1.82923	1.32781	0.249195	0.347668	chr9:50768155-52118895
9	50793155	50794816	9	52113307	52114777	0	0	1	0	1320056	0.00966026	0.00228132	2.35656	1.82928	1.4455	0.229251	0.347668	chr9:50768155-52139777
9	50803535	50805598	9	51030416	51032455	0	0	1	1	226869	0.00477372	0.000696875	3.2083	1.98128	2.88979	0.0891424	0.347668	chr9:50778535-51057455
9	50817862	50819536	9	51835280	51836746	0	0	1	0	1017314	0.00966026	0.00267051	2.35656	1.82928	1.4455	0.229251	0.347668	chr9:50792862-51861746
9	50822184	50823752	9	51006242	51010026	1	0	2	1	185166	3.06556e-05	1.95841e-06	1.45172	2.24436	1.1653	0.280369	0.384819	chr9:50797184-51035026
9	50832124	50834974	9	51636256	51639274	0	0	0	1	804216	0.00982401	0.00320863	2.35646	1.82923	1.44543	0.229262	0.347668	chr9:50807124-51664274
9	50832124	50834974	9	51864871	51866483	0	0	0	1	1032128	0.00966026	0.00261866	2.35646	1.82923	1.44543	0.229262	0.347668	chr9:50807124-51891483
9	50832124	50834974	9	51006242	51010026	1	2	1	0	174585	7.75925e-05	6.5822e-06	-1.30526	2.24422	0.930179	0.334816	0.45031	chr9:50807124-51035026
9	50832124	50834974	9	51823950	51826234	0	1	1	0	991543	4.89297e-05	3.59402e-06	0.0680531	1.98123	0.00173501	0.966775	0.968342	chr9:50807124-51851234
9	50848759	50850090	9	51075555	51078099	0	0	0	2	227402	0.00474885	0.00069292	3.2082	1.98123	2.88966	0.0891499	0.347668	chr9:50823759-51103099
9	50848759	50850090	9	51277483	51279926	1	1	0	0	429280	0.000353724	3.7775e-05	-3.13279	1.98119	2.65454	0.103255	0.347668	chr9:50823759-51304926
9	50848759	50850090	9	51726691	51728583	1	0	0	0	878212	0.0097297	0.00302214	-2.2886	1.82923	1.32781	0.249195	0.347668	chr9:50823759-51753583
9	50848759	50850090	9	52091973	52093895	1	0	0	0	1243509	0.00966026	0.00233217	-2.2886	1.82923	1.32781	0.249195	0.347668	chr9:50823759-52118895
9	50848759	50850090	9	51006242	51010026	3	3	1	8	158709	0	0	0.64737	3.1828	0.786584	0.375135	0.499338	chr9:50823759-51035026
9	50856693	50858193	9	50883678	50887314	9	7	6	1	28053	2.85856e-07	1.21358e-08	-1.08144	3.61349	3.07	0.0797496	0.347668	chr9:50831693-50912314
9	50856693	50858193	9	51075555	51078099	2	0	0	0	219384	0.00552039	0.000816033	-3.13289	1.98124	2.65467	0.103246	0.347668	chr9:50831693-51103099
9	50856693	50858193	9	51636256	51639274	1	0	0	0	780322	0.00981843	0.00320074	-2.2886	1.82923	1.32781	0.249195	0.347668	chr9:50831693-51664274
9	50856693	50858193	9	52074111	52078298	0	0	1	0	1218761	0.00966026	0.00233077	2.35656	1.82928	1.4455	0.229251	0.347668	chr9:50831693-52103298
9	50856693	50858193	9	52091973	52093895	0	0	0	1	1235491	0.00966026	0.00231195	2.35646	1.82923	1.44543	0.229262	0.347668	chr9:50831693-52118895
9	50856693	50858193	9	51006242	51010026	5	3	6	6	150691	0	0	0.653013	3.46683	1.04672	0.306263	0.418087	chr9:50831693-51035026
9	50856693	50858193	9	51055886	51059788	0	1	2	0	200394	0.00027668	2.8531e-05	0.91989	2.11878	0.400744	0.526705	0.66131	chr9:50831693-51084788
9	50856693	50858193	9	51030416	51032455	1	1	0	1	173992	0.00170224	0.000223922	-0.776331	2.11869	0.283103	0.594674	0.715307	chr9:50831693-51057455
9	50863674	50865720	9	51660072	51663221	0	1	0	0	796949	0.00992977	0.00337665	-2.2885	1.82918	1.32774	0.249207	0.347668	chr9:50838674-51688221
9	50863674	50865720	9	51758749	51760118	0	1	0	0	894736	0.00975764	0.00308372	-2.2885	1.82918	1.32774	0.249207	0.347668	chr9:50838674-51785118
9	50863674	50865720	9	51900448	51902039	0	0	0	1	1036546	0.00966026	0.00267156	2.35646	1.82923	1.44543	0.229262	0.347668	chr9:50838674-51927039
9	50863674	50865720	9	51990658	51992968	0	0	0	1	1127116	0.00966026	0.00255953	2.35646	1.82923	1.44543	0.229262	0.347668	chr9:50838674-52017968
9	50869889	50871597	9	51726691	51728583	0	1	0	0	856894	0.00971821	0.00299513	-2.2885	1.82918	1.32774	0.249207	0.347668	chr9:50844889-51753583
9	50869889	50871597	9	52024632	52030121	0	1	0	0	1156633	0.00966026	0.00241272	-2.2885	1.82918	1.32774	0.249207	0.347668	chr9:50844889-52055121
9	50869889	50871597	9	51277483	51279926	1	0	1	0	407961	0.000403632	4.39442e-05	0.0679561	1.98128	0.00173105	0.966813	0.968342	chr9:50844889-51304926
9	50874575	50877664	9	50883678	50887314	6	9	12	12	9376	1.39443e-14	2.22045e-16	0.753137	4.21407	2.60605	0.106457	0.347668	chr9:50849575-50912314
9	50874575	50877664	9	51660072	51663221	0	0	0	1	785527	0.00984892	0.00325104	2.35646	1.82923	1.44543	0.229262	0.347668	chr9:50849575-51688221
9	50874575	50877664	9	51997797	51999161	1	0	0	0	1122359	0.00966026	0.00248734	-2.2886	1.82923	1.32781	0.249195	0.347668	chr9:50849575-52024161
9	50874575	50877664	9	52024632	52030121	0	1	0	0	1151257	0.00966026	0.00242469	-2.2885	1.82918	1.32774	0.249207	0.347668	chr9:50849575-52055121
9	50874575	50877664	9	52107007	52108533	0	0	0	1	1231650	0.00966026	0.00232184	2.35646	1.82923	1.44543	0.229262	0.347668	chr9:50849575-52133533
9	50874575	50877664	9	51774107	51777405	1	0	0	1	899636	5.4567e-05	4.14688e-06	0.067862	1.98124	0.00172722	0.96685	0.968342	chr9:50849575-51802405
9	50883678	50887314	9	50990532	50992491	1	2	5	2	106015	0.00966026	0.00217291	1.23795	2.82938	1.8805	0.170277	0.347668	chr9:50858678-51017491
9	50883678	50887314	9	51731719	51735743	0	0	0	1	848235	0.00978323	0.00313679	2.35646	1.82923	1.44543	0.229262	0.347668	chr9:50858678-51760743
9	50883678	50887314	9	51961917	51964594	0	1	0	0	1077759	0.00966026	0.00259982	-2.2885	1.82918	1.32774	0.249207	0.347668	chr9:50858678-51989594
9	50883678	50887314	9	52037148	52038685	0	0	1	0	1152420	0.00966026	0.00254306	2.35656	1.82928	1.4455	0.229251	0.347668	chr9:50858678-52063685
9	50883678	50887314	9	52074111	52078298	0	1	0	0	1190708	0.00966026	0.00241206	-2.2885	1.82918	1.32774	0.249207	0.347668	chr9:50858678-52103298
9	50883678	50887314	9	52167008	52169299	0	0	1	0	1282657	0.00966026	0.00234143	2.35656	1.82928	1.4455	0.229251	0.347668	chr9:50858678-52194299
9	50883678	50887314	9	52839061	52842218	0	0	0	1	1955143	0.00966026	0.00184844	2.35646	1.82923	1.44543	0.229262	0.347668	chr9:50858678-52867218
9	50883678	50887314	9	50899141	50902014	4	3	5	5	15081	0.00247121	0.000338632	0.581968	3.30328	0.716892	0.397165	0.527086	chr9:50858678-50927014
9	50883678	50887314	9	51075555	51078099	1	0	0	2	191331	0.000520954	5.88911e-05	0.919605	2.11874	0.400529	0.526816	0.66131	chr9:50858678-51103099
9	50883678	50887314	9	52046662	52049165	1	0	1	1	1162417	7.1131e-08	2.57597e-09	0.919699	2.11879	0.4006	0.526779	0.66131	chr9:50858678-52074165
9	50883678	50887314	9	52024632	52030121	2	0	1	0	1141880	7.08582e-08	2.56491e-09	-0.776334	2.11879	0.283105	0.594673	0.715307	chr9:50858678-52055121
9	50883678	50887314	9	50912977	50916078	11	9	7	9	29031	0	0	-0.233913	4.1187	0.23686	0.626483	0.7471	chr9:50858678-50941078
9	50883678	50887314	9	51006242	51010026	7	12	12	8	122638	0	0	0.157351	4.21394	0.116491	0.732872	0.852573	chr9:50858678-51035026
9	50883678	50887314	9	50892839	50895943	19	9	16	9	8895	0	0	-0.077979	4.59044	0.0382592	0.844924	0.968342	chr9:50858678-50920943
9	50883678	50887314	9	50984599	50987439	6	2	4	4	100523	1.04898e-05	5.97588e-07	0.0821747	3.24439	0.0136827	0.906881	0.968342	chr9:50858678-51012439
9	50883678	50887314	9	51137956	51139636	1	0	0	1	253300	0.00275349	0.000381555	0.067862	1.98124	0.00172722	0.96685	0.968342	chr9:50858678-51164636
9	50892839	50895943	9	51697806	51699368	1	0	0	0	804196	0.00983293	0.00322578	-2.2886	1.82923	1.32781	0.249195	0.347668	chr9:50867839-51724368
9	50892839	50895943	9	51726691	51728583	0	0	1	0	833246	0.00984859	0.00325067	2.35656	1.82928	1.4455	0.229251	0.347668	chr9:50867839-51753583
9	50892839	50895943	9	51774107	51777405	1	0	0	0	881365	0.0097401	0.00304572	-2.2886	1.82923	1.32781	0.249195	0.347668	chr9:50867839-51802405
9	50892839	50895943	9	52046662	52049165	1	0	0	0	1153522	0.00966026	0.00253782	-2.2886	1.82923	1.32781	0.249195	0.347668	chr9:50867839-52074165
9	50892839	50895943	9	52074111	52078298	0	0	1	0	1181813	0.00966026	0.00245204	2.35656	1.82928	1.4455	0.229251	0.347668	chr9:50867839-52103298
9	50892839	50895943	9	50899141	50902014	10	11	8	8	6186	2.97978e-12	5.9508e-14	-0.303196	4.15107	0.407222	0.523383	0.66131	chr9:50867839-50927014
9	50892839	50895943	9	50912977	50916078	5	6	5	7	20136	3.36341e-06	1.74768e-07	0.205943	3.61348	0.120747	0.728226	0.849146	chr9:50867839-50941078
9	50899141	50902014	9	52024632	52030121	1	0	0	0	1126799	0.00966026	0.00245156	-2.2886	1.82923	1.32781	0.249195	0.347668	chr9:50874141-52055121
9	50899141	50902014	9	50912977	50916078	4	4	4	8	13950	0.000151786	1.43622e-05	0.652923	3.46669	1.04644	0.306329	0.418143	chr9:50874141-50941078
9	50899141	50902014	9	50905422	50906828	7	6	7	3	5547	0.000116502	1.06338e-05	-0.287131	3.61358	0.23263	0.629581	0.75035	chr9:50874141-50931828
9	50905422	50906828	9	52074111	52078298	0	0	0	1	1170079	0.00966026	0.00239867	2.35646	1.82923	1.44543	0.229262	0.347668	chr9:50880422-52103298
9	50905422	50906828	9	52107007	52108533	0	0	1	0	1201645	0.00966026	0.00235946	2.35656	1.82928	1.4455	0.229251	0.347668	chr9:50880422-52133533
9	50905422	50906828	9	52113307	52114777	0	0	1	0	1207917	0.00966026	0.00241763	2.35656	1.82928	1.4455	0.229251	0.347668	chr9:50880422-52139777
9	50912977	50916078	9	50920576	50921976	7	5	3	2	6748	0.0096918	0.00292174	-1.1404	3.3031	2.55014	0.110284	0.347668	chr9:50887977-50946976
9	50912977	50916078	9	51006242	51010026	6	12	2	3	93606	2.21477e-10	5.55378e-12	-1.71495	3.61307	6.97148	0.00828189	0.347668	chr9:50887977-51035026
9	50912977	50916078	9	51823950	51826234	0	1	0	0	910564	0.00967529	0.00285485	-2.2885	1.82918	1.32774	0.249207	0.347668	chr9:50887977-51851234
9	50912977	50916078	9	52024632	52030121	0	1	0	0	1112849	0.00966026	0.00249502	-2.2885	1.82918	1.32774	0.249207	0.347668	chr9:50887977-52055121
9	50912977	50916078	9	52046662	52049165	0	0	0	1	1133386	0.00966026	0.00248685	2.35646	1.82923	1.44543	0.229262	0.347668	chr9:50887977-52074165
9	50912977	50916078	9	52091973	52093895	0	0	1	0	1178406	0.00966026	0.00241048	2.35656	1.82928	1.4455	0.229251	0.347668	chr9:50887977-52118895
9	50912977	50916078	9	52107007	52108533	0	1	0	0	1193242	0.00966026	0.00238317	-2.2885	1.82918	1.32774	0.249207	0.347668	chr9:50887977-52133533
9	50912977	50916078	9	50984599	50987439	3	8	4	4	71491	6.27812e-07	2.83835e-08	-0.364513	3.41403	0.311928	0.5765	0.715307	chr9:50887977-51012439
9	50912977	50916078	9	51961917	51964594	2	0	0	1	1048728	8.05421e-08	2.95759e-09	-0.776428	2.11874	0.283165	0.594635	0.715307	chr9:50887977-51989594
9	50920576	50921976	9	52621252	52622657	0	0	1	0	1700678	0.00966026	0.00195946	2.35656	1.82928	1.4455	0.229251	0.347668	chr9:50895576-52647657
9	50920576	50921976	9	51393768	51396817	1	0	0	1	474016	0.000244328	2.47498e-05	0.067862	1.98124	0.00172722	0.96685	0.968342	chr9:50895576-51421817
9	50943615	50945543	9	51648711	51649924	0	0	0	1	704738	0.00999013	0.00346043	2.35646	1.82923	1.44543	0.229262	0.347668	chr9:50918615-51674924
9	50951500	50953026	9	52046662	52049165	0	0	0	1	1095650	0.00966026	0.00254401	2.35646	1.82923	1.44543	0.229262	0.347668	chr9:50926500-52074165
9	50951500	50953026	9	52074111	52078298	1	0	0	0	1123941	0.00966026	0.00247507	-2.2886	1.82923	1.32781	0.249195	0.347668	chr9:50926500-52103298
9	50960117	50961475	9	52091973	52093895	0	0	1	0	1132138	0.00966026	0.00245304	2.35656	1.82928	1.4455	0.229251	0.347668	chr9:50935117-52118895
9	50960117	50961475	9	52839061	52842218	0	0	0	1	1879843	0.00966026	0.00182859	2.35646	1.82923	1.44543	0.229262	0.347668	chr9:50935117-52867218
9	50974565	50975997	9	51807866	51809625	0	0	0	1	833464	0.00976292	0.0030962	2.35646	1.82923	1.44543	0.229262	0.347668	chr9:50949565-51834625
9	50974565	50975997	9	52091973	52093895	1	0	0	0	1117653	0.00966026	0.00249812	-2.2886	1.82923	1.32781	0.249195	0.347668	chr9:50949565-52118895
9	50974565	50975997	9	51277483	51279926	0	1	0	1	303423	0.00126739	0.000161134	0.067959	1.98119	0.00173117	0.966812	0.968342	chr9:50949565-51304926
9	50984599	50987439	9	51006242	51010026	5	9	3	3	22115	4.71995e-05	3.42718e-06	-1.10636	3.46641	2.80738	0.0938317	0.347668	chr9:50959599-51035026
9	50984599	50987439	9	51745300	51746769	1	0	0	0	760015	0.0098575	0.00326277	-2.2886	1.82923	1.32781	0.249195	0.347668	chr9:50959599-51771769
9	50984599	50987439	9	51758749	51760118	1	0	0	0	773414	0.00987149	0.00328381	-2.2886	1.82923	1.32781	0.249195	0.347668	chr9:50959599-51785118
9	50984599	50987439	9	51764630	51766428	0	0	0	1	779510	0.00984283	0.0032425	2.35646	1.82923	1.44543	0.229262	0.347668	chr9:50959599-51791428
9	50984599	50987439	9	51835280	51836746	0	0	1	0	849994	0.0097287	0.00301981	2.35656	1.82928	1.4455	0.229251	0.347668	chr9:50959599-51861746
9	50984599	50987439	9	51900448	51902039	0	1	0	0	915224	0.00967241	0.00283527	-2.2885	1.82918	1.32774	0.249207	0.347668	chr9:50959599-51927039
9	50984599	50987439	9	52012626	52015751	1	0	0	0	1028169	0.00966026	0.00261621	-2.2886	1.82923	1.32781	0.249195	0.347668	chr9:50959599-52040751
9	50984599	50987439	9	52046662	52049165	0	0	0	1	1061894	0.00966026	0.00257138	2.35646	1.82923	1.44543	0.229262	0.347668	chr9:50959599-52074165
9	50984599	50987439	9	52167008	52169299	0	0	1	0	1182134	0.00966026	0.00239844	2.35656	1.82928	1.4455	0.229251	0.347668	chr9:50959599-52194299
9	50984599	50987439	9	52940412	52942746	0	0	0	1	1955560	0.00966026	0.00181203	2.35646	1.82923	1.44543	0.229262	0.347668	chr9:50959599-52967746
9	50984599	50987439	9	50990532	50992491	7	6	4	12	5492	2.0553e-07	8.46097e-09	0.377519	3.86871	0.503672	0.477891	0.62412	chr9:50959599-51017491
9	50984599	50987439	9	51277483	51279926	0	1	0	2	292685	1.96693e-05	1.17629e-06	0.919702	2.11869	0.400602	0.526778	0.66131	chr9:50959599-51304926
9	50984599	50987439	9	52024632	52030121	1	1	0	1	1041357	7.93428e-08	2.90839e-09	-0.776331	2.11869	0.283103	0.594674	0.715307	chr9:50959599-52055121
9	50990532	50992491	9	51277483	51279926	0	0	1	1	287193	0.00153277	0.000199244	3.2083	1.98128	2.88979	0.0891424	0.347668	chr9:50965532-51304926
9	50990532	50992491	9	51861370	51862792	0	0	1	0	870569	0.00972931	0.003021	2.35656	1.82928	1.4455	0.229251	0.347668	chr9:50965532-51887792
9	50990532	50992491	9	52024632	52030121	0	0	1	1	1035865	4.67184e-05	3.38173e-06	3.2083	1.98128	2.88979	0.0891424	0.347668	chr9:50965532-52055121
9	51006242	51010026	9	51075555	51078099	1	2	3	5	68693	0.00975952	0.0030886	1.42431	2.90729	2.64684	0.103756	0.347668	chr9:50981242-51103099
9	51006242	51010026	9	51277483	51279926	1	0	3	2	270570	1.23175e-11	2.61124e-13	2.14484	2.4668	3.14236	0.0762834	0.347668	chr9:50981242-51304926
9	51006242	51010026	9	51745300	51746769	0	0	1	0	737900	0.00995503	0.00341218	2.35656	1.82928	1.4455	0.229251	0.347668	chr9:50981242-51771769
9	51006242	51010026	9	51764630	51766428	0	0	1	0	757395	0.00996283	0.00342278	2.35656	1.82928	1.4455	0.229251	0.347668	chr9:50981242-51791428
9	51006242	51010026	9	51774107	51777405	0	0	1	0	767622	0.00989434	0.00332003	2.35656	1.82928	1.4455	0.229251	0.347668	chr9:50981242-51802405
9	51006242	51010026	9	51813567	51814839	0	0	0	1	806069	0.00986138	0.00326826	2.35646	1.82923	1.44543	0.229262	0.347668	chr9:50981242-51839839
9	51006242	51010026	9	51873732	51874978	0	0	0	1	866221	0.00973014	0.00302323	2.35646	1.82923	1.44543	0.229262	0.347668	chr9:50981242-51899978
9	51006242	51010026	9	52107007	52108533	0	0	1	1	1099636	4.50523e-05	3.22506e-06	3.2083	1.98128	2.88979	0.0891424	0.347668	chr9:50981242-52133533
9	51006242	51010026	9	52024632	52030121	0	1	1	0	1019242	4.87799e-05	3.57939e-06	0.0680531	1.98123	0.00173501	0.966775	0.968342	chr9:50981242-52055121
9	51030416	51032455	9	51764630	51766428	1	0	0	0	734093	0.00994934	0.00340435	-2.2886	1.82923	1.32781	0.249195	0.347668	chr9:51005416-51791428
9	51030416	51032455	9	52046662	52049165	0	0	0	1	1016478	0.00966026	0.00265158	2.35646	1.82923	1.44543	0.229262	0.347668	chr9:51005416-52074165
9	51030416	51032455	9	52973333	52974945	0	0	0	1	1942703	0.00966026	0.00180913	2.35646	1.82923	1.44543	0.229262	0.347668	chr9:51005416-52999945
9	51055886	51059788	9	51813567	51814839	0	0	1	0	756366	0.00989434	0.00332	2.35656	1.82928	1.4455	0.229251	0.347668	chr9:51030886-51839839
9	51055886	51059788	9	52046662	52049165	0	0	0	1	990076	0.00966026	0.00269519	2.35646	1.82923	1.44543	0.229262	0.347668	chr9:51030886-52074165
9	51055886	51059788	9	52091973	52093895	1	0	0	0	1035097	0.00966026	0.00260557	-2.2886	1.82923	1.32781	0.249195	0.347668	chr9:51030886-52118895
9	51055886	51059788	9	52200394	52201878	0	1	0	0	1143299	0.00966026	0.00243574	-2.2885	1.82918	1.32774	0.249207	0.347668	chr9:51030886-52226878
9	51075555	51078099	9	51807866	51809625	0	0	0	1	731918	0.0099651	0.00342549	2.35646	1.82923	1.44543	0.229262	0.347668	chr9:51050555-51834625
9	51075555	51078099	9	51813567	51814839	0	0	0	1	737376	0.00998543	0.00345316	2.35646	1.82923	1.44543	0.229262	0.347668	chr9:51050555-51839839
9	51075555	51078099	9	51861370	51862792	0	0	1	1	785254	6.84568e-05	5.59274e-06	3.2083	1.98128	2.88979	0.0891424	0.347668	chr9:51050555-51887792
9	51075555	51078099	9	52024632	52030121	0	2	0	0	950549	5.1816e-05	3.87422e-06	-3.1327	1.98114	2.65441	0.103263	0.347668	chr9:51050555-52055121
9	51075555	51078099	9	52074111	52078298	0	0	0	1	999377	0.00966026	0.00268165	2.35646	1.82923	1.44543	0.229262	0.347668	chr9:51050555-52103298
9	51075555	51078099	9	51277483	51279926	1	0	0	1	201877	0.00966026	0.00156411	0.067862	1.98124	0.00172722	0.96685	0.968342	chr9:51050555-51304926
9	51109119	51110681	9	51990658	51992968	0	1	1	0	881913	5.57518e-05	4.2652e-06	0.0680531	1.98123	0.00173501	0.966775	0.968342	chr9:51084119-52017968
9	51137956	51139636	9	51990658	51992968	0	0	0	1	853017	0.00972227	0.00300465	2.35646	1.82923	1.44543	0.229262	0.347668	chr9:51112956-52017968
9	51137956	51139636	9	52024632	52030121	0	0	1	0	888580	0.00968417	0.00289886	2.35656	1.82928	1.4455	0.229251	0.347668	chr9:51112956-52055121
9	51277483	51279926	9	52012626	52015751	1	0	0	0	735484	0.00993301	0.00338077	-2.2886	1.82923	1.32781	0.249195	0.347668	chr9:51252483-52040751
9	51277483	51279926	9	52024632	52030121	0	1	0	0	748672	0.00989953	0.00332854	-2.2885	1.82918	1.32774	0.249207	0.347668	chr9:51252483-52055121
9	51277483	51279926	9	52046662	52049165	1	0	0	0	769209	0.00987914	0.00329489	-2.2886	1.82923	1.32781	0.249195	0.347668	chr9:51252483-52074165
9	51277483	51279926	9	53165807	53170303	1	0	0	0	1889350	0.00966026	0.00185333	-2.2886	1.82923	1.32781	0.249195	0.347668	chr9:51252483-53195303
9	51277483	51279926	9	53208495	53209714	0	1	0	0	1930400	0.00966026	0.00182783	-2.2885	1.82918	1.32774	0.249207	0.347668	chr9:51252483-53234714
9	51277483	51279926	9	51636256	51639274	1	1	1	0	359060	6.2721e-06	3.42767e-07	-0.776237	2.11874	0.283044	0.594713	0.715307	chr9:51252483-51664274
9	51306946	51308292	9	52024632	52030121	1	0	0	0	719757	0.00995294	0.00340925	-2.2886	1.82923	1.32781	0.249195	0.347668	chr9:51281946-52055121
9	51306946	51308292	9	52091973	52093895	1	0	0	0	785315	0.00981381	0.00319264	-2.2886	1.82923	1.32781	0.249195	0.347668	chr9:51281946-52118895
9	51306946	51308292	9	52242313	52243624	0	0	0	1	935349	0.00966914	0.00280714	2.35646	1.82923	1.44543	0.229262	0.347668	chr9:51281946-52268624
9	51306946	51308292	9	53053632	53056699	1	0	0	0	1747546	0.00966026	0.00195947	-2.2886	1.82923	1.32781	0.249195	0.347668	chr9:51281946-53081699
9	51306946	51308292	9	51660072	51663221	1	0	0	1	354027	0.000709689	8.36808e-05	0.067862	1.98124	0.00172722	0.96685	0.968342	chr9:51281946-51688221
9	51353358	51354816	9	51731719	51735743	1	1	0	0	379644	0.000524421	5.93436e-05	-3.13279	1.98119	2.65454	0.103255	0.347668	chr9:51328358-51760743
9	51353358	51354816	9	52189856	52191253	0	0	0	1	836467	0.00972742	0.00301719	2.35646	1.82923	1.44543	0.229262	0.347668	chr9:51328358-52216253
9	51353358	51354816	9	51636256	51639274	3	1	3	0	283678	2.07836e-14	3.33067e-16	-0.307805	2.5663	0.0901733	0.763957	0.88533	chr9:51328358-51664274
9	51353358	51354816	9	51684319	51685686	1	0	0	1	330915	0.000852886	0.000103014	0.067862	1.98124	0.00172722	0.96685	0.968342	chr9:51328358-51710686
9	51353358	51354816	9	51961917	51964594	0	1	0	1	609168	9.48953e-05	8.4064e-06	0.067959	1.98119	0.00173117	0.966812	0.968342	chr9:51328358-51989594
9	51379019	51380597	9	51636256	51639274	0	1	2	2	257957	4.29521e-09	1.27996e-10	1.83956	2.35979	2.10319	0.146992	0.347668	chr9:51354019-51664274
9	51379019	51380597	9	51745300	51746769	0	0	1	1	366226	0.000616742	7.13534e-05	3.2083	1.98128	2.88979	0.0891424	0.347668	chr9:51354019-51771769
9	51379019	51380597	9	51807866	51809625	0	0	1	1	428937	0.000358414	3.83493e-05	3.2083	1.98128	2.88979	0.0891424	0.347668	chr9:51354019-51834625
9	51379019	51380597	9	52167008	52169299	0	0	0	1	788345	0.00986736	0.00327851	2.35646	1.82923	1.44543	0.229262	0.347668	chr9:51354019-52194299
9	51379019	51380597	9	53210254	53211840	0	0	1	0	1831239	0.00966026	0.00195446	2.35656	1.82928	1.4455	0.229251	0.347668	chr9:51354019-53236840
9	51379019	51380597	9	51961917	51964594	1	0	0	1	583447	0.000116933	1.06794e-05	0.067862	1.98124	0.00172722	0.96685	0.968342	chr9:51354019-51989594
9	51393768	51396817	9	51562432	51564890	0	0	1	2	168368	0.00336778	0.000475906	3.74022	2.11878	4.33288	0.037383	0.347668	chr9:51368768-51589890
9	51393768	51396817	9	51636256	51639274	1	1	6	1	242472	0	0	1.76706	2.74701	3.2301	0.0722963	0.347668	chr9:51368768-51664274
9	51393768	51396817	9	51738243	51739618	0	0	0	2	343638	0.000770101	9.17534e-05	3.2082	1.98123	2.88966	0.0891499	0.347668	chr9:51368768-51764618
9	51393768	51396817	9	52107007	52108533	0	0	0	1	712477	0.00998109	0.00344738	2.35646	1.82923	1.44543	0.229262	0.347668	chr9:51368768-52133533
9	51393768	51396817	9	52167008	52169299	0	0	1	0	772861	0.00986299	0.00327114	2.35656	1.82928	1.4455	0.229251	0.347668	chr9:51368768-52194299
9	51393768	51396817	9	53045142	53046920	0	1	0	0	1650738	0.00966026	0.00200124	-2.2885	1.82918	1.32774	0.249207	0.347668	chr9:51368768-53071920
9	51393768	51396817	9	51835280	51836746	0	1	0	3	440720	6.14073e-09	1.86818e-10	1.45163	2.24422	1.16517	0.280396	0.384819	chr9:51368768-51861746
9	51393768	51396817	9	51774107	51777405	1	1	1	2	380463	5.6538e-11	1.2943e-12	0.607431	2.35975	0.263819	0.607508	0.725311	chr9:51368768-51802405
9	51393768	51396817	9	51726691	51728583	0	1	1	0	332344	0.000894348	0.000108697	0.0680531	1.98123	0.00173501	0.966775	0.968342	chr9:51368768-51753583
9	51393768	51396817	9	51764630	51766428	1	0	1	0	370236	0.00059725	6.88154e-05	0.0679561	1.98128	0.00173105	0.966813	0.968342	chr9:51368768-51791428
9	51393768	51396817	9	51781736	51783066	0	1	0	1	387108	0.000501789	5.64265e-05	0.067959	1.98119	0.00173117	0.966812	0.968342	chr9:51368768-51808066
9	51393768	51396817	9	51807866	51809625	1	0	1	0	413453	0.000394937	4.286e-05	0.0679561	1.98128	0.00173105	0.966813	0.968342	chr9:51368768-51834625
9	51393768	51396817	9	51888719	51890281	0	1	0	1	494207	0.000208066	2.05977e-05	0.067959	1.98119	0.00173117	0.966812	0.968342	chr9:51368768-51915281
9	51393768	51396817	9	52024632	52030121	0	1	1	0	632084	8.36562e-05	7.26544e-06	0.0680531	1.98123	0.00173501	0.966775	0.968342	chr9:51368768-52055121
9	51409565	51411166	9	51774107	51777405	0	0	1	2	365390	5.22257e-06	2.81103e-07	3.74022	2.11878	4.33288	0.037383	0.347668	chr9:51384565-51802405
9	51409565	51411166	9	51961917	51964594	1	0	1	0	552890	0.000139718	1.30706e-05	0.0679561	1.98128	0.00173105	0.966813	0.968342	chr9:51384565-51989594
9	51421993	51424109	9	51900448	51902039	0	0	1	1	478192	0.000229118	2.29943e-05	3.2083	1.98128	2.88979	0.0891424	0.347668	chr9:51396993-51927039
9	51453288	51455148	9	53247401	53249680	0	1	0	0	1794322	0.00966026	0.00189291	-2.2885	1.82918	1.32774	0.249207	0.347668	chr9:51428288-53274680
9	51453288	51455148	9	51636256	51639274	1	1	2	0	183547	3.49813e-05	2.31836e-06	0.0755998	2.24432	0.00346615	0.953052	0.968342	chr9:51428288-51664274
9	51457253	51458640	9	51636256	51639274	1	0	0	4	179818	1.36321e-06	6.56774e-08	1.83928	2.35975	2.10257	0.147052	0.347668	chr9:51432253-51664274
9	51457253	51458640	9	52330404	52331878	0	1	0	0	873194	0.00972038	0.00300213	-2.2885	1.82918	1.32774	0.249207	0.347668	chr9:51432253-52356878
9	51457253	51458640	9	51697806	51699368	0	1	0	1	240640	0.00337337	0.000476793	0.067959	1.98119	0.00173117	0.966812	0.968342	chr9:51432253-51724368
9	51464787	51466061	9	51774107	51777405	0	1	2	0	310332	1.35338e-05	7.86539e-07	0.91989	2.11878	0.400744	0.526705	0.66131	chr9:51439787-51802405
9	51464787	51466061	9	51636256	51639274	2	0	0	1	172341	0.00227911	0.00030959	-0.776428	2.11874	0.283165	0.594635	0.715307	chr9:51439787-51664274
9	51476830	51478209	9	51636256	51639274	3	2	1	0	160245	4.1363e-06	2.18566e-07	-1.99599	2.46662	2.67287	0.102072	0.347668	chr9:51451830-51664274
9	51476830	51478209	9	53183962	53186954	0	0	0	1	1707938	0.00966026	0.00192528	2.35646	1.82923	1.44543	0.229262	0.347668	chr9:51451830-53211954
9	51476830	51478209	9	51774107	51777405	1	0	1	0	298236	0.00130455	0.000166396	0.0679561	1.98128	0.00173105	0.966813	0.968342	chr9:51451830-51802405
9	51476830	51478209	9	52012626	52015751	0	1	0	1	536669	0.000152786	1.44724e-05	0.067959	1.98119	0.00173117	0.966812	0.968342	chr9:51451830-52040751
9	51486174	51488530	9	51648711	51649924	2	1	0	0	161965	0.00809686	0.00123478	-3.66191	2.1187	3.98039	0.046033	0.347668	chr9:51461174-51674924
9	51486174	51488530	9	51697806	51699368	0	2	0	0	211235	0.00693888	0.00104542	-3.1327	1.98114	2.65441	0.103263	0.347668	chr9:51461174-51724368
9	51486174	51488530	9	51716069	51718343	0	4	0	0	229854	1.3132e-06	6.30838e-08	-4.04793	2.24408	5.30451	0.0212703	0.347668	chr9:51461174-51743343
9	51486174	51488530	9	51738243	51739618	0	2	0	0	251578	0.00270003	0.000373345	-3.1327	1.98114	2.65441	0.103263	0.347668	chr9:51461174-51764618
9	51486174	51488530	9	51807866	51809625	1	1	0	0	321393	0.000955557	0.00011717	-3.13279	1.98119	2.65454	0.103255	0.347668	chr9:51461174-51834625
9	51486174	51488530	9	51888719	51890281	0	0	2	1	402148	2.86089e-06	1.46654e-07	3.74032	2.11883	4.33308	0.0373786	0.347668	chr9:51461174-51915281
9	51486174	51488530	9	52635516	52637468	0	0	1	0	1149140	0.00966026	0.0024375	2.35656	1.82928	1.4455	0.229251	0.347668	chr9:51461174-52662468
9	51486174	51488530	9	52834408	52837720	0	1	0	0	1348712	0.00966026	0.00219243	-2.2885	1.82918	1.32774	0.249207	0.347668	chr9:51461174-52862720
9	51486174	51488530	9	53045142	53046920	1	0	0	0	1558679	0.00966026	0.0020258	-2.2886	1.82923	1.32781	0.249195	0.347668	chr9:51461174-53071920
9	51486174	51488530	9	53063765	53066488	1	0	0	0	1577774	0.00966026	0.00200161	-2.2886	1.82923	1.32781	0.249195	0.347668	chr9:51461174-53091488
9	51486174	51488530	9	53383353	53386354	0	1	0	0	1897501	0.00966026	0.001804	-2.2885	1.82918	1.32774	0.249207	0.347668	chr9:51461174-53411354
9	51486174	51488530	9	51745300	51746769	3	0	0	1	258682	3.98849e-07	1.73845e-08	-1.30554	2.24428	0.930554	0.334719	0.45031	chr9:51461174-51771769
9	51486174	51488530	9	51778555	51779870	0	2	1	0	291860	1.90853e-05	1.13857e-06	-0.77614	2.11869	0.282983	0.594753	0.715307	chr9:51461174-51804870
9	51486174	51488530	9	51684319	51685686	2	0	1	2	197650	1.51105e-07	5.98346e-09	0.607334	2.3598	0.263742	0.607561	0.725311	chr9:51461174-51710686
9	51486174	51488530	9	51764630	51766428	2	0	1	1	278177	2.12713e-07	8.8017e-09	0.0754089	2.24432	0.0034506	0.953158	0.968342	chr9:51461174-51791428
9	51502797	51504625	9	53247401	53249680	0	1	0	0	1744829	0.00966026	0.00191875	-2.2885	1.82918	1.32774	0.249207	0.347668	chr9:51477797-53274680
9	51502797	51504625	9	51774107	51777405	0	1	0	1	272045	0.00193856	0.000258757	0.067959	1.98119	0.00173117	0.966812	0.968342	chr9:51477797-51802405
9	51538628	51540113	9	52834408	52837720	0	1	0	0	1296693	0.00966026	0.0022499	-2.2885	1.82918	1.32774	0.249207	0.347668	chr9:51513628-52862720
9	51538628	51540113	9	51731719	51735743	0	1	0	2	194360	0.000399475	4.34242e-05	0.919702	2.11869	0.400602	0.526778	0.66131	chr9:51513628-51760743
9	51562432	51564890	9	52940412	52942746	1	0	0	0	1377918	0.00966026	0.00222454	-2.2886	1.82923	1.32781	0.249195	0.347668	chr9:51537432-52967746
9	51606391	51608037	9	53165807	53170303	0	0	0	1	1560841	0.00966026	0.00205559	2.35646	1.82923	1.44543	0.229262	0.347668	chr9:51581391-53195303
9	51606391	51608037	9	52046662	52049165	0	1	0	1	440699	0.000314415	3.30048e-05	0.067959	1.98119	0.00173117	0.966812	0.968342	chr9:51581391-52074165
9	51623820	51626372	9	52834408	52837720	0	0	1	0	1210968	0.00966026	0.00236101	2.35656	1.82928	1.4455	0.229251	0.347668	chr9:51598820-52862720
9	51636256	51639274	9	51774107	51777405	5	4	0	2	137991	0.00175454	0.000231598	-1.96061	2.90707	4.39234	0.0361007	0.347668	chr9:51611256-51802405
9	51636256	51639274	9	52024632	52030121	1	1	0	0	389611	0.000482104	5.38941e-05	-3.13279	1.98119	2.65454	0.103255	0.347668	chr9:51611256-52055121
9	51636256	51639274	9	52700076	52701509	0	0	1	0	1063027	0.00966026	0.00261559	2.35656	1.82928	1.4455	0.229251	0.347668	chr9:51611256-52726509
9	51636256	51639274	9	53063765	53066488	0	1	0	0	1427361	0.00966026	0.00216859	-2.2885	1.82918	1.32774	0.249207	0.347668	chr9:51611256-53091488
9	51636256	51639274	9	53072482	53075441	0	0	0	1	1436196	0.00966026	0.0022531	2.35646	1.82923	1.44543	0.229262	0.347668	chr9:51611256-53100441
9	51636256	51639274	9	51823950	51826234	1	0	2	1	187327	2.23367e-05	1.34914e-06	1.45172	2.24436	1.1653	0.280369	0.384819	chr9:51611256-51851234
9	51636256	51639274	9	51813567	51814839	1	1	0	1	176438	0.00155211	0.000202074	-0.776331	2.11869	0.283103	0.594674	0.715307	chr9:51611256-51839839
9	51636256	51639274	9	51835280	51836746	0	2	0	1	198248	0.000344406	3.6641e-05	-0.776234	2.11864	0.283042	0.594714	0.715307	chr9:51611256-51861746
9	51636256	51639274	9	51961917	51964594	1	1	1	0	325490	1.03289e-05	5.87689e-07	-0.776237	2.11874	0.283044	0.594713	0.715307	chr9:51611256-51989594
9	51648711	51649924	9	53437933	53439792	0	1	0	0	1789545	0.00966026	0.00190587	-2.2885	1.82918	1.32774	0.249207	0.347668	chr9:51623711-53464792
9	51648711	51649924	9	53572137	53574499	0	0	0	1	1924000	0.00966026	0.00181857	2.35646	1.82923	1.44543	0.229262	0.347668	chr9:51623711-53599499
9	51651442	51652950	9	53529248	53530946	0	1	0	0	1877901	0.00966026	0.00183625	-2.2885	1.82918	1.32774	0.249207	0.347668	chr9:51626442-53555946
9	51651442	51652950	9	51961917	51964594	0	1	1	0	311059	0.0010896	0.000135882	0.0680531	1.98123	0.00173501	0.966775	0.968342	chr9:51626442-51989594
9	51660072	51663221	9	52805443	52807299	0	0	0	1	1144724	0.00966026	0.00243156	2.35646	1.82923	1.44543	0.229262	0.347668	chr9:51635072-52832299
9	51660072	51663221	9	53053632	53056699	0	0	1	0	1393519	0.00966026	0.00228818	2.35656	1.82928	1.4455	0.229251	0.347668	chr9:51635072-53081699
9	51660072	51663221	9	53634310	53636447	1	0	0	0	1973732	0.00966026	0.00183092	-2.2886	1.82923	1.32781	0.249195	0.347668	chr9:51635072-53661447
9	51660072	51663221	9	51882232	51884136	0	1	1	0	221537	0.0055426	0.000819587	0.0680531	1.98123	0.00173501	0.966775	0.968342	chr9:51635072-51909136
9	51697806	51699368	9	52705380	52707189	0	0	0	1	1007697	0.00966026	0.00267471	2.35646	1.82923	1.44543	0.229262	0.347668	chr9:51672806-52732189
9	51697806	51699368	9	53665810	53668216	0	0	0	1	1968426	0.00966026	0.00177505	2.35646	1.82923	1.44543	0.229262	0.347668	chr9:51672806-53693216
9	51716069	51718343	9	52973333	52974945	0	1	0	0	1256933	0.00966026	0.00229945	-2.2885	1.82918	1.32774	0.249207	0.347668	chr9:51691069-52999945
9	51726691	51728583	9	53376088	53377489	0	0	1	0	1649151	0.00966026	0.00204754	2.35656	1.82928	1.4455	0.229251	0.347668	chr9:51701691-53402489
9	51731719	51735743	9	52024632	52030121	1	0	0	1	293645	0.00137596	0.000176632	0.067862	1.98124	0.00172722	0.96685	0.968342	chr9:51706719-52055121
9	51738243	51739618	9	53256710	53258227	0	0	0	1	1518538	0.00966026	0.00205844	2.35646	1.82923	1.44543	0.229262	0.347668	chr9:51713243-53283227
9	51738243	51739618	9	53562614	53565613	0	0	1	0	1825183	0.00966026	0.00184555	2.35656	1.82928	1.4455	0.229251	0.347668	chr9:51713243-53590613
9	51745300	51746769	9	52965089	52967841	0	0	1	0	1220430	0.00966026	0.00234399	2.35656	1.82928	1.4455	0.229251	0.347668	chr9:51720300-52992841
9	51745300	51746769	9	53063765	53066488	0	1	0	0	1319092	0.00966026	0.00223052	-2.2885	1.82918	1.32774	0.249207	0.347668	chr9:51720300-53091488
9	51745300	51746769	9	51961917	51964594	0	1	1	1	217221	0.000132516	1.23121e-05	0.919796	2.11874	0.400673	0.526742	0.66131	chr9:51720300-51989594
9	51758749	51760118	9	52805443	52807299	0	0	1	0	1046937	0.00966026	0.00257695	2.35656	1.82928	1.4455	0.229251	0.347668	chr9:51733749-52832299
9	51758749	51760118	9	53122728	53124680	0	0	1	0	1364270	0.00966026	0.00224384	2.35656	1.82928	1.4455	0.229251	0.347668	chr9:51733749-53149680
9	51774107	51777405	9	52091973	52093895	1	1	0	0	317178	0.00100464	0.000123993	-3.13279	1.98119	2.65454	0.103255	0.347668	chr9:51749107-52118895
9	51774107	51777405	9	52700076	52701509	1	0	0	0	925036	0.00967146	0.00282255	-2.2886	1.82923	1.32781	0.249195	0.347668	chr9:51749107-52726509
9	51774107	51777405	9	53039579	53041309	0	1	0	0	1264688	0.00966026	0.00228788	-2.2885	1.82918	1.32774	0.249207	0.347668	chr9:51749107-53066309
9	51774107	51777405	9	53165807	53170303	0	1	0	0	1392299	0.00966026	0.00216972	-2.2885	1.82918	1.32774	0.249207	0.347668	chr9:51749107-53195303
9	51774107	51777405	9	53331328	53332572	0	1	0	0	1556194	0.00966026	0.0020291	-2.2885	1.82918	1.32774	0.249207	0.347668	chr9:51749107-53357572
9	51774107	51777405	9	53572137	53574499	0	0	0	1	1797562	0.00966026	0.00188807	2.35646	1.82923	1.44543	0.229262	0.347668	chr9:51749107-53599499
9	51774107	51777405	9	51781736	51783066	6	5	6	1	6645	0.00783722	0.00119222	-0.55116	3.35982	0.669575	0.4132	0.547445	chr9:51749107-51808066
9	51774107	51777405	9	52834408	52837720	1	0	0	2	1060308	7.67924e-08	2.80446e-09	0.919605	2.11874	0.400529	0.526816	0.66131	chr9:51749107-52862720
9	51774107	51777405	9	51961917	51964594	1	2	1	2	187499	7.84546e-09	2.41965e-10	0.0784102	2.46662	0.00518231	0.942611	0.968342	chr9:51749107-51989594
9	51778555	51779870	9	53345634	53346945	0	0	1	0	1567077	0.00966026	0.00206232	2.35656	1.82928	1.4455	0.229251	0.347668	chr9:51753555-53371945
9	51823950	51826234	9	53045142	53046920	0	0	1	0	1220939	0.00966026	0.00234211	2.35656	1.82928	1.4455	0.229251	0.347668	chr9:51798950-53071920
9	51823950	51826234	9	53383353	53386354	1	0	0	0	1559761	0.00966026	0.00201033	-2.2886	1.82923	1.32781	0.249195	0.347668	chr9:51798950-53411354
9	51823950	51826234	9	53742633	53744264	0	0	0	1	1918356	0.00966026	0.00182312	2.35646	1.82923	1.44543	0.229262	0.347668	chr9:51798950-53769264
9	51835280	51836746	9	52805443	52807299	0	1	0	0	970358	0.00966026	0.00271034	-2.2885	1.82918	1.32774	0.249207	0.347668	chr9:51810280-52832299
9	51835280	51836746	9	52965089	52967841	0	1	0	0	1130452	0.00966026	0.00247848	-2.2885	1.82918	1.32774	0.249207	0.347668	chr9:51810280-52992841
9	51835280	51836746	9	53251683	53254368	1	0	0	0	1417012	0.00966026	0.00215007	-2.2886	1.82923	1.32781	0.249195	0.347668	chr9:51810280-53279368
9	51851546	51853700	9	52922048	52923749	0	1	0	0	1070275	0.00966026	0.00262469	-2.2885	1.82918	1.32774	0.249207	0.347668	chr9:51826546-52948749
9	51882232	51884136	9	53825056	53827294	0	0	1	0	1942991	0.00966026	0.00182162	2.35656	1.82928	1.4455	0.229251	0.347668	chr9:51857232-53852294
9	51888719	51890281	9	53063765	53066488	0	0	0	1	1175626	0.00966026	0.00239723	2.35646	1.82923	1.44543	0.229262	0.347668	chr9:51863719-53091488
9	51949802	51951199	9	53053632	53056699	1	0	0	0	1104665	0.00966026	0.00256245	-2.2886	1.82923	1.32781	0.249195	0.347668	chr9:51924802-53081699
9	51949802	51951199	9	53849337	53853090	0	0	0	1	1900713	0.00966026	0.00181161	2.35646	1.82923	1.44543	0.229262	0.347668	chr9:51924802-53878090
9	51961917	51964594	9	52834408	52837720	0	0	1	0	872808	0.00969397	0.00292883	2.35656	1.82928	1.4455	0.229251	0.347668	chr9:51936917-52862720
9	51961917	51964594	9	52940412	52942746	0	0	1	0	978323	0.00966026	0.00274825	2.35656	1.82928	1.4455	0.229251	0.347668	chr9:51936917-52967746
9	51961917	51964594	9	53053632	53056699	0	0	1	0	1091910	0.00966026	0.00256595	2.35656	1.82928	1.4455	0.229251	0.347668	chr9:51936917-53081699
9	51961917	51964594	9	53095641	53097824	0	1	0	0	1133477	0.00966026	0.00245075	-2.2885	1.82918	1.32774	0.249207	0.347668	chr9:51936917-53122824
9	51961917	51964594	9	53122728	53124680	0	0	0	1	1160448	0.00966026	0.00242505	2.35646	1.82923	1.44543	0.229262	0.347668	chr9:51936917-53149680
9	51961917	51964594	9	53165807	53170303	0	0	1	0	1204799	0.00966026	0.00236619	2.35656	1.82928	1.4455	0.229251	0.347668	chr9:51936917-53195303
9	51961917	51964594	9	53208495	53209714	0	1	0	0	1245849	0.00966026	0.00231418	-2.2885	1.82918	1.32774	0.249207	0.347668	chr9:51936917-53234714
9	51961917	51964594	9	53247401	53249680	0	0	1	1	1285285	3.78929e-05	2.57038e-06	3.2083	1.98128	2.88979	0.0891424	0.347668	chr9:51936917-53274680
9	51961917	51964594	9	53256710	53258227	1	0	0	0	1294213	0.00966026	0.00225421	-2.2886	1.82923	1.32781	0.249195	0.347668	chr9:51936917-53283227
9	51961917	51964594	9	53288099	53292566	0	0	1	0	1327077	0.00966026	0.00221641	2.35656	1.82928	1.4455	0.229251	0.347668	chr9:51936917-53317566
9	51961917	51964594	9	53341645	53343187	0	0	0	1	1379160	0.00966026	0.0021731	2.35646	1.82923	1.44543	0.229262	0.347668	chr9:51936917-53368187
9	51961917	51964594	9	53345634	53346945	1	0	0	0	1383034	0.00966026	0.00220784	-2.2886	1.82923	1.32781	0.249195	0.347668	chr9:51936917-53371945
9	51961917	51964594	9	53356140	53357756	0	1	0	0	1393692	0.00966026	0.0021726	-2.2885	1.82918	1.32774	0.249207	0.347668	chr9:51936917-53382756
9	51961917	51964594	9	53403867	53406399	0	1	0	0	1441877	0.00966026	0.00211238	-2.2885	1.82918	1.32774	0.249207	0.347668	chr9:51936917-53431399
9	51961917	51964594	9	53575744	53577303	0	0	0	1	1613268	0.00966026	0.00198687	2.35646	1.82923	1.44543	0.229262	0.347668	chr9:51936917-53602303
9	51961917	51964594	9	52167008	52169299	2	0	1	0	204898	0.000226586	2.27031e-05	-0.776334	2.11879	0.283105	0.594673	0.715307	chr9:51936917-52194299
9	51961917	51964594	9	53383353	53386354	1	0	0	1	1421598	3.42754e-05	2.25803e-06	0.067862	1.98124	0.00172722	0.96685	0.968342	chr9:51936917-53411354
9	51990658	51992968	9	52940412	52942746	0	0	1	0	949766	0.00967076	0.00281936	2.35656	1.82928	1.4455	0.229251	0.347668	chr9:51965658-52967746
9	51990658	51992968	9	53383353	53386354	1	0	0	0	1393040	0.00966026	0.00215211	-2.2886	1.82923	1.32781	0.249195	0.347668	chr9:51965658-53411354
9	51990658	51992968	9	53535504	53538130	0	1	0	0	1545004	0.00966026	0.00207987	-2.2885	1.82918	1.32774	0.249207	0.347668	chr9:51965658-53563130
9	51990658	51992968	9	53834234	53836054	0	0	1	0	1843331	0.00966026	0.00186489	2.35656	1.82928	1.4455	0.229251	0.347668	chr9:51965658-53861054
9	51990658	51992968	9	52046662	52049165	7	5	2	6	56100	5.20207e-07	2.31645e-08	-0.487817	3.46655	0.581704	0.445645	0.587117	chr9:51965658-52074165
9	51990658	51992968	9	52024632	52030121	3	8	7	1	35563	1.82742e-05	1.08648e-06	-0.364233	3.41416	0.311459	0.576786	0.715307	chr9:51965658-52055121
9	51997797	51999161	9	52834408	52837720	0	1	0	0	837585	0.00973393	0.00303217	-2.2885	1.82918	1.32774	0.249207	0.347668	chr9:51972797-52862720
9	51997797	51999161	9	53210254	53211840	0	0	0	1	1212568	0.00966026	0.00242076	2.35646	1.82923	1.44543	0.229262	0.347668	chr9:51972797-53236840
9	51997797	51999161	9	53383353	53386354	0	1	0	0	1386374	0.00966026	0.00216283	-2.2885	1.82918	1.32774	0.249207	0.347668	chr9:51972797-53411354
9	51997797	51999161	9	53825056	53827294	0	0	0	1	1827696	0.00966026	0.00189519	2.35646	1.82923	1.44543	0.229262	0.347668	chr9:51972797-53852294
9	51997797	51999161	9	52046662	52049165	5	3	2	2	49434	0.00966026	0.00213803	-0.875878	2.98121	1.12721	0.288372	0.394501	chr9:51972797-52074165
9	52012626	52015751	9	53063765	53066488	1	0	0	0	1050938	0.00966026	0.00257464	-2.2886	1.82923	1.32781	0.249195	0.347668	chr9:51987626-53091488
9	52012626	52015751	9	53122728	53124680	1	0	0	0	1109515	0.00966026	0.00249111	-2.2886	1.82923	1.32781	0.249195	0.347668	chr9:51987626-53149680
9	52012626	52015751	9	53383353	53386354	0	0	1	0	1370665	0.00966026	0.00217004	2.35656	1.82928	1.4455	0.229251	0.347668	chr9:51987626-53411354
9	52012626	52015751	9	53459513	53461154	0	0	0	1	1446145	0.00966026	0.00211414	2.35646	1.82923	1.44543	0.229262	0.347668	chr9:51987626-53486154
9	52012626	52015751	9	52167008	52169299	1	0	1	2	153965	0.00674488	0.00101393	1.45162	2.24432	1.16516	0.280397	0.384819	chr9:51987626-52194299
9	52012626	52015751	9	52024632	52030121	13	7	11	4	13188	3.25565e-13	5.88418e-15	-0.325361	4.08581	0.444242	0.505082	0.657813	chr9:51987626-52055121
9	52024632	52030121	9	52046662	52049165	7	18	13	22	20537	0	0	0.565682	4.7466	2.24379	0.134152	0.347668	chr9:51999632-52074165
9	52024632	52030121	9	52091973	52093895	4	5	1	1	65557	0.00966026	0.00249606	-1.96042	2.90706	4.39147	0.0361192	0.347668	chr9:51999632-52118895
9	52024632	52030121	9	53183962	53186954	0	0	0	1	1158081	0.00966026	0.00241208	2.35646	1.82923	1.44543	0.229262	0.347668	chr9:51999632-53211954
9	52024632	52030121	9	53210254	53211840	1	0	0	0	1183670	0.00966026	0.0024107	-2.2886	1.82923	1.32781	0.249195	0.347668	chr9:51999632-53236840
9	52024632	52030121	9	53251683	53254368	0	0	0	1	1225649	0.00966026	0.00232935	2.35646	1.82923	1.44543	0.229262	0.347668	chr9:51999632-53279368
9	52024632	52030121	9	53288099	53292566	0	1	0	0	1262956	0.00966026	0.00228245	-2.2885	1.82918	1.32774	0.249207	0.347668	chr9:51999632-53317566
9	52024632	52030121	9	53331328	53332572	0	0	0	1	1304573	0.00966026	0.00224281	2.35646	1.82923	1.44543	0.229262	0.347668	chr9:51999632-53357572
9	52024632	52030121	9	53403867	53406399	0	0	1	0	1377756	0.00966026	0.00216656	2.35656	1.82928	1.4455	0.229251	0.347668	chr9:51999632-53431399
9	52024632	52030121	9	53634310	53636447	0	0	1	0	1608002	0.00966026	0.00198539	2.35656	1.82928	1.4455	0.229251	0.347668	chr9:51999632-53661447
9	52037148	52038685	9	53095641	53097824	0	0	0	1	1058816	0.00966026	0.00258534	2.35646	1.82923	1.44543	0.229262	0.347668	chr9:52012148-53122824
9	52046662	52049165	9	52091973	52093895	4	1	4	6	45020	0.000689417	8.09712e-05	1.04689	3.18303	1.98964	0.158378	0.347668	chr9:52021662-52118895
9	52046662	52049165	9	52829720	52830945	0	0	1	0	782419	0.00982895	0.0032182	2.35656	1.82928	1.4455	0.229251	0.347668	chr9:52021662-52855945
9	52046662	52049165	9	52834408	52837720	0	0	0	1	788150	0.00979894	0.003164	2.35646	1.82923	1.44543	0.229262	0.347668	chr9:52021662-52862720
9	52046662	52049165	9	52922048	52923749	0	1	0	0	874985	0.00970846	0.00296806	-2.2885	1.82918	1.32774	0.249207	0.347668	chr9:52021662-52948749
9	52046662	52049165	9	53072482	53075441	1	0	0	0	1026048	0.00966026	0.00270285	-2.2886	1.82923	1.32781	0.249195	0.347668	chr9:52021662-53100441
9	52046662	52049165	9	53122728	53124680	0	1	0	0	1075790	0.00966026	0.00255588	-2.2885	1.82918	1.32774	0.249207	0.347668	chr9:52021662-53149680
9	52046662	52049165	9	53256710	53258227	1	0	0	0	1209555	0.00966026	0.00235587	-2.2886	1.82923	1.32781	0.249195	0.347668	chr9:52021662-53283227
9	52046662	52049165	9	53341645	53343187	0	0	0	1	1294502	0.00966026	0.00226411	2.35646	1.82923	1.44543	0.229262	0.347668	chr9:52021662-53368187
9	52046662	52049165	9	53396847	53398522	1	0	0	0	1349771	0.00966026	0.00227546	-2.2886	1.82923	1.32781	0.249195	0.347668	chr9:52021662-53423522
9	52046662	52049165	9	53535504	53538130	2	0	0	0	1488903	3.42904e-05	2.25931e-06	-3.13289	1.98124	2.65467	0.103246	0.347668	chr9:52021662-53563130
9	52046662	52049165	9	53575744	53577303	0	0	0	1	1528610	0.00966026	0.00205521	2.35646	1.82923	1.44543	0.229262	0.347668	chr9:52021662-53602303
9	52046662	52049165	9	53609014	53611178	0	0	1	0	1562182	0.00966026	0.00204874	2.35656	1.82928	1.4455	0.229251	0.347668	chr9:52021662-53636178
9	52046662	52049165	9	52074111	52078298	3	9	5	3	28291	1.35802e-05	7.89493e-07	-0.487154	3.46649	0.58015	0.446253	0.587421	chr9:52021662-52103298
9	52074111	52078298	9	53095641	53097824	0	0	0	1	1020528	0.00966026	0.0026217	2.35646	1.82923	1.44543	0.229262	0.347668	chr9:52049111-53122824
9	52091973	52093895	9	53575744	53577303	0	1	0	0	1483589	0.00966026	0.00208232	-2.2885	1.82918	1.32774	0.249207	0.347668	chr9:52066973-53602303
9	52091973	52093895	9	53601619	53603465	0	1	0	0	1509608	0.00966026	0.00205442	-2.2885	1.82918	1.32774	0.249207	0.347668	chr9:52066973-53628465
9	52091973	52093895	9	53634310	53636447	1	0	0	0	1542444	0.00966026	0.00203671	-2.2886	1.82923	1.32781	0.249195	0.347668	chr9:52066973-53661447
9	52107007	52108533	9	52839061	52842218	0	1	0	0	732869	0.00991521	0.00335456	-2.2885	1.82918	1.32774	0.249207	0.347668	chr9:52082007-52867218
9	52107007	52108533	9	53165807	53170303	1	0	0	0	1060285	0.00966026	0.00256227	-2.2886	1.82923	1.32781	0.249195	0.347668	chr9:52082007-53195303
9	52107007	52108533	9	53301250	53302479	0	0	0	1	1194094	0.00966026	0.0023779	2.35646	1.82923	1.44543	0.229262	0.347668	chr9:52082007-53327479
9	52107007	52108533	9	53420938	53422604	0	1	0	0	1314001	0.00966026	0.00223522	-2.2885	1.82918	1.32774	0.249207	0.347668	chr9:52082007-53447604
9	52107007	52108533	9	53681905	53684282	0	0	0	1	1575323	0.00966026	0.00200485	2.35646	1.82923	1.44543	0.229262	0.347668	chr9:52082007-53709282
9	52113307	52114777	9	52834408	52837720	0	1	0	0	722022	0.00997731	0.00344151	-2.2885	1.82918	1.32774	0.249207	0.347668	chr9:52088307-52862720
9	52113307	52114777	9	53122728	53124680	0	1	0	0	1009662	0.00966026	0.00273458	-2.2885	1.82918	1.32774	0.249207	0.347668	chr9:52088307-53149680
9	52113307	52114777	9	53572137	53574499	0	0	0	1	1459276	0.00966026	0.00218886	2.35646	1.82923	1.44543	0.229262	0.347668	chr9:52088307-53599499
9	52167008	52169299	9	52839061	52842218	0	0	0	2	672486	7.75726e-05	6.58005e-06	3.2082	1.98123	2.88966	0.0891499	0.347668	chr9:52142008-52867218
9	52167008	52169299	9	53045142	53046920	0	0	0	1	877877	0.009703	0.00295569	2.35646	1.82923	1.44543	0.229262	0.347668	chr9:52142008-53071920
9	52167008	52169299	9	53063765	53066488	0	0	0	1	896973	0.00967977	0.00288431	2.35646	1.82923	1.44543	0.229262	0.347668	chr9:52142008-53091488
9	52167008	52169299	9	53095641	53097824	0	0	0	1	928579	0.00967013	0.00281067	2.35646	1.82923	1.44543	0.229262	0.347668	chr9:52142008-53122824
9	52167008	52169299	9	53183962	53186954	0	0	0	2	1017304	4.77225e-05	3.47798e-06	3.2082	1.98123	2.88966	0.0891499	0.347668	chr9:52142008-53211954
9	52167008	52169299	9	53247401	53249680	0	0	1	0	1080387	0.00966026	0.00253908	2.35656	1.82928	1.4455	0.229251	0.347668	chr9:52142008-53274680
9	52167008	52169299	9	53351420	53353227	0	0	0	1	1184170	0.00966026	0.00239747	2.35646	1.82923	1.44543	0.229262	0.347668	chr9:52142008-53378227
9	52167008	52169299	9	53383353	53386354	0	1	0	0	1216700	0.00966026	0.00233907	-2.2885	1.82918	1.32774	0.249207	0.347668	chr9:52142008-53411354
9	52167008	52169299	9	53540202	53541445	0	0	0	1	1372670	0.00966026	0.00217859	2.35646	1.82923	1.44543	0.229262	0.347668	chr9:52142008-53566445
9	52167008	52169299	9	53544536	53545799	1	0	0	0	1377014	0.00966026	0.00222714	-2.2886	1.82923	1.32781	0.249195	0.347668	chr9:52142008-53570799
9	52189856	52191253	9	52922048	52923749	0	0	0	1	732344	0.00991163	0.00334957	2.35646	1.82923	1.44543	0.229262	0.347668	chr9:52164856-52948749
9	52189856	52191253	9	53122728	53124680	0	0	1	0	933149	0.00966466	0.00279044	2.35656	1.82928	1.4455	0.229251	0.347668	chr9:52164856-53149680
9	52189856	52191253	9	53183962	53186954	0	0	0	1	994903	0.00966026	0.00266474	2.35646	1.82923	1.44543	0.229262	0.347668	chr9:52164856-53211954
9	52193396	52195044	9	52922048	52923749	0	1	0	0	728678	0.00994276	0.00339559	-2.2885	1.82918	1.32774	0.249207	0.347668	chr9:52168396-52948749
9	52193396	52195044	9	52940412	52942746	0	0	0	1	747359	0.00991159	0.00334919	2.35646	1.82923	1.44543	0.229262	0.347668	chr9:52168396-52967746
9	52200394	52201878	9	52922048	52923749	0	0	0	1	721762	0.0099481	0.00340302	2.35646	1.82923	1.44543	0.229262	0.347668	chr9:52175394-52948749
9	52202924	52204450	9	53053632	53056699	0	2	0	0	851478	5.77924e-05	4.47487e-06	-3.1327	1.98114	2.65441	0.103263	0.347668	chr9:52177924-53081699
9	52202924	52204450	9	53072482	53075441	0	0	1	0	870274	0.00970008	0.00294817	2.35656	1.82928	1.4455	0.229251	0.347668	chr9:52177924-53100441
9	52202924	52204450	9	53345634	53346945	1	0	0	0	1142602	0.00966026	0.00244033	-2.2886	1.82923	1.32781	0.249195	0.347668	chr9:52177924-53371945
9	52242313	52243624	9	53183962	53186954	0	1	0	0	942489	0.0096633	0.00277152	-2.2885	1.82918	1.32774	0.249207	0.347668	chr9:52217313-53211954
9	52242313	52243624	9	53665810	53668216	0	0	1	0	1424044	0.00966026	0.00212767	2.35656	1.82928	1.4455	0.229251	0.347668	chr9:52217313-53693216
9	52242313	52243624	9	53742633	53744264	0	0	1	0	1500480	0.00966026	0.00210358	2.35656	1.82928	1.4455	0.229251	0.347668	chr9:52217313-53769264
9	52330404	52331878	9	53161580	53164094	0	0	1	0	831696	0.00977038	0.00311133	2.35656	1.82928	1.4455	0.229251	0.347668	chr9:52305404-53189094
9	52330404	52331878	9	53165807	53170303	0	0	0	1	836914	0.00975341	0.00307451	2.35646	1.82923	1.44543	0.229262	0.347668	chr9:52305404-53195303
9	52338253	52339484	9	53092506	53094105	0	1	0	0	754437	0.00993519	0.00338416	-2.2885	1.82918	1.32774	0.249207	0.347668	chr9:52313253-53119105
9	52408483	52409979	9	53122728	53124680	0	0	0	1	714473	0.0099602	0.00341962	2.35646	1.82923	1.44543	0.229262	0.347668	chr9:52383483-53149680
9	52408483	52409979	9	53208495	53209714	0	0	1	0	799873	0.00977936	0.00312849	2.35656	1.82928	1.4455	0.229251	0.347668	chr9:52383483-53234714
9	52408483	52409979	9	53396847	53398522	0	0	0	1	988453	0.00966026	0.00274391	2.35646	1.82923	1.44543	0.229262	0.347668	chr9:52383483-53423522
9	52408483	52409979	9	53825056	53827294	0	0	0	1	1416944	0.00966026	0.00215097	2.35646	1.82923	1.44543	0.229262	0.347668	chr9:52383483-53852294
9	52635516	52637468	9	54585827	54588265	0	0	1	0	1950554	0.00966026	0.00180675	2.35656	1.82928	1.4455	0.229251	0.347668	chr9:52610516-54613265
9	52700076	52701509	9	54595984	54599036	1	0	0	0	1896717	0.00966026	0.00185637	-2.2886	1.82923	1.32781	0.249195	0.347668	chr9:52675076-54624036
9	52705380	52707189	9	53834234	53836054	0	0	1	0	1128859	0.00966026	0.00252263	2.35656	1.82928	1.4455	0.229251	0.347668	chr9:52680380-53861054
9	52805443	52807299	9	53681905	53684282	0	0	1	0	876722	0.00968862	0.00291027	2.35656	1.82928	1.4455	0.229251	0.347668	chr9:52780443-53709282
9	52805443	52807299	9	53053632	53056699	0	1	1	0	248794	0.00281748	0.000391407	0.0680531	1.98123	0.00173501	0.966775	0.968342	chr9:52780443-53081699
9	52829720	52830945	9	52834408	52837720	6	7	2	3	5731	0.00966026	0.00150164	-1.2535	3.35954	3.19777	0.0737386	0.347668	chr9:52804720-52862720
9	52829720	52830945	9	54068000	54070252	0	1	0	0	1238793	0.00966026	0.0023778	-2.2885	1.82918	1.32774	0.249207	0.347668	chr9:52804720-54095252
9	52834408	52837720	9	52940412	52942746	5	3	1	1	105515	0.00966026	0.00196138	-1.79564	2.82916	3.49323	0.0616203	0.347668	chr9:52809408-52967746
9	52834408	52837720	9	52965089	52967841	5	5	1	1	130401	0.000485507	5.43262e-05	-2.10846	2.98107	5.33014	0.0209597	0.347668	chr9:52809408-52992841
9	52834408	52837720	9	53053632	53056699	3	4	1	1	219101	0	0	-1.60926	2.74664	2.64317	0.103996	0.347668	chr9:52809408-53081699
9	52834408	52837720	9	53072482	53075441	2	6	2	0	237897	0	0	-1.79526	2.82905	3.49172	0.0616764	0.347668	chr9:52809408-53100441
9	52834408	52837720	9	53247401	53249680	0	0	2	0	412476	0.000382124	4.12669e-05	3.20839	1.98133	2.88993	0.089135	0.347668	chr9:52809408-53274680
9	52834408	52837720	9	53609014	53611178	1	0	0	0	774032	0.00983257	0.00322465	-2.2886	1.82923	1.32781	0.249195	0.347668	chr9:52809408-53636178
9	52834408	52837720	9	53761288	53762716	0	0	0	1	925938	0.00967104	0.00282009	2.35646	1.82923	1.44543	0.229262	0.347668	chr9:52809408-53787716
9	52834408	52837720	9	53825056	53827294	1	0	0	0	990111	0.00966026	0.00269972	-2.2886	1.82923	1.32781	0.249195	0.347668	chr9:52809408-53852294
9	52834408	52837720	9	53856444	53860347	0	1	0	0	1022331	0.00966026	0.00264138	-2.2885	1.82918	1.32774	0.249207	0.347668	chr9:52809408-53885347
9	52834408	52837720	9	54692479	54693745	0	0	1	0	1857048	0.00966026	0.00182679	2.35656	1.82928	1.4455	0.229251	0.347668	chr9:52809408-54718745
9	52834408	52837720	9	54803502	54805406	1	0	0	0	1968390	0.00966026	0.00178712	-2.2886	1.82923	1.32781	0.249195	0.347668	chr9:52809408-54830406
9	52834408	52837720	9	53045142	53046920	2	1	0	1	209967	3.9205e-06	2.06223e-07	-1.30545	2.24423	0.930428	0.334752	0.45031	chr9:52809408-53071920
9	52834408	52837720	9	53063765	53066488	2	3	1	2	229062	0	0	-0.612229	2.65922	0.39285	0.530805	0.665339	chr9:52809408-53091488
9	52834408	52837720	9	53161580	53164094	0	2	0	1	326773	9.52816e-06	5.38635e-07	-0.776234	2.11864	0.283042	0.594714	0.715307	chr9:52809408-53189094
9	52834408	52837720	9	53183962	53186954	1	0	0	1	349394	0.000691236	8.12109e-05	0.067862	1.98124	0.00172722	0.96685	0.968342	chr9:52809408-53211954
9	52839061	52842218	9	53045142	53046920	1	1	0	0	205391	0.00859698	0.00131697	-3.13279	1.98119	2.65454	0.103255	0.347668	chr9:52814061-53071920
9	52839061	52842218	9	53063765	53066488	0	2	0	0	224487	0.00488076	0.00071395	-3.1327	1.98114	2.65441	0.103263	0.347668	chr9:52814061-53091488
9	52839061	52842218	9	53856444	53860347	0	1	0	0	1017756	0.00966026	0.00269187	-2.2885	1.82918	1.32774	0.249207	0.347668	chr9:52814061-53885347
9	52839061	52842218	9	54595984	54599036	1	0	0	0	1756870	0.00966026	0.00195818	-2.2886	1.82923	1.32781	0.249195	0.347668	chr9:52814061-54624036
9	52839061	52842218	9	53053632	53056699	3	2	0	2	214526	3.84096e-12	7.74936e-14	-1.14434	2.56611	1.15381	0.282754	0.387553	chr9:52814061-53081699
9	52839061	52842218	9	53072482	53075441	2	1	0	1	233322	1.29264e-06	6.20096e-08	-1.30545	2.24423	0.930428	0.334752	0.45031	chr9:52814061-53100441
9	52839061	52842218	9	53210254	53211840	2	0	0	1	370407	4.90737e-06	2.62746e-07	-0.776428	2.11874	0.283165	0.594635	0.715307	chr9:52814061-53236840
9	52940412	52942746	9	53165807	53170303	1	1	0	0	226476	0.00477594	0.000697212	-3.13279	1.98119	2.65454	0.103255	0.347668	chr9:52915412-53195303
9	52940412	52942746	9	53247401	53249680	2	0	0	0	306961	0.00116699	0.00014679	-3.13289	1.98124	2.65467	0.103246	0.347668	chr9:52915412-53274680
9	52965089	52967841	9	53053632	53056699	4	6	0	2	88700	0.00242515	0.000331672	-2.10846	2.98097	5.33013	0.0209599	0.347668	chr9:52940089-53081699
9	52965089	52967841	9	53742633	53744264	0	0	1	0	776983	0.00986549	0.00327589	2.35656	1.82928	1.4455	0.229251	0.347668	chr9:52940089-53769264
9	52965089	52967841	9	53825056	53827294	1	0	0	0	859710	0.00972276	0.00300612	-2.2886	1.82923	1.32781	0.249195	0.347668	chr9:52940089-53852294
9	52965089	52967841	9	54385545	54387324	0	0	0	1	1419969	0.00966026	0.00212726	2.35646	1.82923	1.44543	0.229262	0.347668	chr9:52940089-54412324
9	52965089	52967841	9	54585827	54588265	0	1	0	0	1620581	0.00966026	0.0019858	-2.2885	1.82918	1.32774	0.249207	0.347668	chr9:52940089-54613265
9	52965089	52967841	9	53063765	53066488	2	4	2	2	98661	0.00966026	0.00230642	-0.475556	2.82915	0.29195	0.588974	0.715307	chr9:52940089-53091488
9	52965089	52967841	9	53161580	53164094	1	0	1	0	196372	0.00966026	0.0018347	0.0679561	1.98128	0.00173105	0.966813	0.968342	chr9:52940089-53189094
9	52973333	52974945	9	53183962	53186954	0	2	0	0	211319	0.00699776	0.00105498	-3.1327	1.98114	2.65441	0.103263	0.347668	chr9:52948333-53211954
9	52973333	52974945	9	54862672	54865766	0	0	0	1	1890080	0.00966026	0.00185351	2.35646	1.82923	1.44543	0.229262	0.347668	chr9:52948333-54890766
9	53045142	53046920	9	53053632	53056699	4	4	5	5	9134	0.00472153	0.000688599	0.395779	3.35981	0.352613	0.552638	0.690152	chr9:53020142-53081699
9	53053632	53056699	9	53063765	53066488	8	11	5	5	9961	2.0974e-08	6.85027e-10	-0.825752	3.86852	2.299	0.129457	0.347668	chr9:53028632-53091488
9	53053632	53056699	9	53849337	53853090	0	1	0	0	796048	0.00981288	0.00319043	-2.2885	1.82918	1.32774	0.249207	0.347668	chr9:53028632-53878090
9	53053632	53056699	9	54385545	54387324	1	0	0	0	1331269	0.00966026	0.00223774	-2.2886	1.82923	1.32781	0.249195	0.347668	chr9:53028632-54412324
9	53053632	53056699	9	54595984	54599036	1	0	0	0	1542344	0.00966026	0.00215582	-2.2886	1.82923	1.32781	0.249195	0.347668	chr9:53028632-54624036
9	53053632	53056699	9	54803502	54805406	0	1	0	0	1749288	0.00966026	0.00197738	-2.2885	1.82918	1.32774	0.249207	0.347668	chr9:53028632-54830406
9	53053632	53056699	9	53247401	53249680	1	0	1	0	193375	0.00966026	0.00213104	0.0679561	1.98128	0.00173105	0.966813	0.968342	chr9:53028632-53274680
9	53063765	53066488	9	53072482	53075441	11	7	6	4	8835	1.4137e-07	5.55193e-09	-0.749059	3.82923	1.84427	0.174452	0.347668	chr9:53038765-53100441
9	53063765	53066488	9	53383353	53386354	1	1	0	0	319727	0.000965136	0.000118495	-3.13279	1.98119	2.65454	0.103255	0.347668	chr9:53038765-53411354
9	53063765	53066488	9	53825056	53827294	0	2	0	0	761048	6.67033e-05	5.40434e-06	-3.1327	1.98114	2.65441	0.103263	0.347668	chr9:53038765-53852294
9	53063765	53066488	9	53834234	53836054	0	1	0	0	770017	0.00984626	0.00324725	-2.2885	1.82918	1.32774	0.249207	0.347668	chr9:53038765-53861054
9	53063765	53066488	9	53849337	53853090	0	1	0	0	786087	0.0097998	0.00316697	-2.2885	1.82918	1.32774	0.249207	0.347668	chr9:53038765-53878090
9	53063765	53066488	9	53856444	53860347	1	0	1	0	793269	6.35935e-05	5.07135e-06	0.0679561	1.98128	0.00173105	0.966813	0.968342	chr9:53038765-53885347
9	53095641	53097824	9	53849337	53853090	0	0	1	0	754481	0.00986007	0.00326654	2.35656	1.82928	1.4455	0.229251	0.347668	chr9:53070641-53878090
9	53095641	53097824	9	54501524	54502968	0	0	0	1	1405513	0.00966026	0.00214232	2.35646	1.82923	1.44543	0.229262	0.347668	chr9:53070641-54527968
9	53122728	53124680	9	53609014	53611178	0	1	0	1	486392	0.000221038	2.20724e-05	0.067959	1.98119	0.00173117	0.966812	0.968342	chr9:53097728-53636178
9	53161580	53164094	9	54378168	54379923	1	0	0	0	1216208	0.00966026	0.00238775	-2.2886	1.82923	1.32781	0.249195	0.347668	chr9:53136580-54404923
9	53165807	53170303	9	54245468	54246866	0	1	0	0	1078112	0.00966026	0.00253447	-2.2885	1.82918	1.32774	0.249207	0.347668	chr9:53140807-54271866
9	53165807	53170303	9	54916831	54918452	0	0	1	0	1749586	0.00966026	0.001938	2.35656	1.82928	1.4455	0.229251	0.347668	chr9:53140807-54943452
9	53165807	53170303	9	53383353	53386354	0	1	1	0	216798	0.00590703	0.000878295	0.0680531	1.98123	0.00173501	0.966775	0.968342	chr9:53140807-53411354
9	53183962	53186954	9	53609014	53611178	1	1	0	0	424638	0.000349915	3.73056e-05	-3.13279	1.98119	2.65454	0.103255	0.347668	chr9:53158962-53636178
9	53183962	53186954	9	54862672	54865766	0	1	0	0	1678761	0.00966026	0.00194448	-2.2885	1.82918	1.32774	0.249207	0.347668	chr9:53158962-54890766
9	53183962	53186954	9	54937503	54939239	0	0	1	0	1752913	0.00966026	0.00188271	2.35656	1.82928	1.4455	0.229251	0.347668	chr9:53158962-54964239
9	53208495	53209714	9	55050667	55053813	1	0	0	0	1843135	0.00966026	0.00186793	-2.2886	1.82923	1.32781	0.249195	0.347668	chr9:53183495-55078813
9	53210254	53211840	9	53995346	53998251	0	0	0	1	785751	0.00982459	0.00320953	2.35646	1.82923	1.44543	0.229262	0.347668	chr9:53185254-54023251
9	53247401	53249680	9	54862672	54865766	0	0	0	1	1615678	0.00966026	0.00199476	2.35646	1.82923	1.44543	0.229262	0.347668	chr9:53222401-54890766
9	53247401	53249680	9	53609014	53611178	0	1	1	1	361555	5.39271e-06	2.90994e-07	0.919796	2.11874	0.400673	0.526742	0.66131	chr9:53222401-53636178
9	53247401	53249680	9	53535504	53538130	1	0	0	1	288276	0.00151503	0.000196673	0.067862	1.98124	0.00172722	0.96685	0.968342	chr9:53222401-53563130
9	53247401	53249680	9	53544536	53545799	0	1	1	0	296627	0.00134715	0.00017249	0.0680531	1.98123	0.00173501	0.966775	0.968342	chr9:53222401-53570799
9	53251683	53254368	9	53968770	53970320	0	0	0	1	716519	0.0099528	0.00340906	2.35646	1.82923	1.44543	0.229262	0.347668	chr9:53226683-53995320
9	53251683	53254368	9	54585827	54588265	0	1	0	0	1334020	0.00966026	0.00222282	-2.2885	1.82918	1.32774	0.249207	0.347668	chr9:53226683-54613265
9	53251683	53254368	9	54862672	54865766	0	1	0	0	1611193	0.00966026	0.00199717	-2.2885	1.82918	1.32774	0.249207	0.347668	chr9:53226683-54890766
9	53288099	53292566	9	54021608	54024168	0	0	0	1	732555	0.00990961	0.00334506	2.35646	1.82923	1.44543	0.229262	0.347668	chr9:53263099-54049168
9	53288099	53292566	9	54754421	54755957	0	0	1	0	1464856	0.00966026	0.00209142	2.35656	1.82928	1.4455	0.229251	0.347668	chr9:53263099-54780957
9	53288099	53292566	9	55254331	55257267	0	0	1	0	1965466	0.00966026	0.0017762	2.35656	1.82928	1.4455	0.229251	0.347668	chr9:53263099-55282267
9	53301250	53302479	9	54068000	54070252	0	0	1	0	767261	0.00989209	0.00331525	2.35656	1.82928	1.4455	0.229251	0.347668	chr9:53276250-54095252
9	53301250	53302479	9	54585827	54588265	0	1	0	0	1285181	0.00966026	0.00229521	-2.2885	1.82918	1.32774	0.249207	0.347668	chr9:53276250-54613265
9	53341645	53343187	9	55050667	55053813	0	0	1	0	1709824	0.00966026	0.00194395	2.35656	1.82928	1.4455	0.229251	0.347668	chr9:53316645-55078813
9	53376088	53377489	9	54188114	54189904	0	1	0	0	812220	0.00984445	0.00324505	-2.2885	1.82918	1.32774	0.249207	0.347668	chr9:53351088-54214904
9	53383353	53386354	9	53665810	53668216	0	0	1	1	282159	0.00159668	0.000208574	3.2083	1.98128	2.88979	0.0891424	0.347668	chr9:53358353-53693216
9	53383353	53386354	9	53995346	53998251	0	0	1	1	611945	9.24526e-05	8.16091e-06	3.2083	1.98128	2.88979	0.0891424	0.347668	chr9:53358353-54023251
9	53383353	53386354	9	54732751	54735259	0	0	1	0	1349151	0.00966026	0.00219747	2.35656	1.82928	1.4455	0.229251	0.347668	chr9:53358353-54760259
9	53383353	53386354	9	54862672	54865766	1	0	0	0	1479365	0.00966026	0.0020821	-2.2886	1.82923	1.32781	0.249195	0.347668	chr9:53358353-54890766
9	53383353	53386354	9	55254331	55257267	0	0	1	0	1870945	0.00966026	0.00182075	2.35656	1.82928	1.4455	0.229251	0.347668	chr9:53358353-55282267
9	53396847	53398522	9	55211842	55213064	0	0	0	1	1814768	0.00966026	0.00189304	2.35646	1.82923	1.44543	0.229262	0.347668	chr9:53371847-55238064
9	53403867	53406399	9	53825056	53827294	2	0	0	0	421042	0.000362792	3.88802e-05	-3.13289	1.98124	2.65467	0.103246	0.347668	chr9:53378867-53852294
9	53403867	53406399	9	54732751	54735259	0	1	0	1	1328872	3.6942e-05	2.48742e-06	0.067959	1.98119	0.00173117	0.966812	0.968342	chr9:53378867-54760259
9	53410956	53412603	9	54706393	54709232	0	1	0	0	1296033	0.00966026	0.00229951	-2.2885	1.82918	1.32774	0.249207	0.347668	chr9:53385956-54734232
9	53416767	53418186	9	54378168	54379923	0	0	0	1	961569	0.00966416	0.00278346	2.35646	1.82923	1.44543	0.229262	0.347668	chr9:53391767-54404923
9	53416767	53418186	9	54862672	54865766	0	0	0	1	1446742	0.00966026	0.00214537	2.35646	1.82923	1.44543	0.229262	0.347668	chr9:53391767-54890766
9	53416767	53418186	9	55264173	55266251	0	0	0	1	1847735	0.00966026	0.00184511	2.35646	1.82923	1.44543	0.229262	0.347668	chr9:53391767-55291251
9	53459513	53461154	9	53665810	53668216	1	1	0	0	206679	0.00808805	0.00123333	-3.13279	1.98119	2.65454	0.103255	0.347668	chr9:53434513-53693216
9	53508935	53510452	9	53705338	53706687	1	0	1	0	196319	0.00966026	0.00183659	0.0679561	1.98128	0.00173105	0.966813	0.968342	chr9:53483935-53731687
9	53535504	53538130	9	54585827	54588265	0	2	0	0	1050229	4.81396e-05	3.51702e-06	-3.1327	1.98114	2.65441	0.103263	0.347668	chr9:53510504-54613265
9	53535504	53538130	9	54732751	54735259	0	1	0	0	1197188	0.00966026	0.00244386	-2.2885	1.82918	1.32774	0.249207	0.347668	chr9:53510504-54760259
9	53535504	53538130	9	54950085	54951819	0	1	0	0	1414135	0.00966026	0.0021465	-2.2885	1.82918	1.32774	0.249207	0.347668	chr9:53510504-54976819
9	53535504	53538130	9	55254331	55257267	0	0	0	1	1718982	0.00966026	0.00195891	2.35646	1.82923	1.44543	0.229262	0.347668	chr9:53510504-55282267
9	53540202	53541445	9	54699370	54703793	1	0	0	0	1160758	0.00966026	0.00246908	-2.2886	1.82923	1.32781	0.249195	0.347668	chr9:53515202-54728793
9	53562614	53565613	9	55224004	55226878	0	0	0	1	1661327	0.00966026	0.00195788	2.35646	1.82923	1.44543	0.229262	0.347668	chr9:53537614-55251878
9	53575744	53577303	9	54497366	54499184	0	0	1	0	921751	0.00967045	0.00281495	2.35656	1.82928	1.4455	0.229251	0.347668	chr9:53550744-54524184
9	53575744	53577303	9	54699370	54703793	0	0	1	0	1125058	0.00966026	0.0025502	2.35656	1.82928	1.4455	0.229251	0.347668	chr9:53550744-54728793
9	53582941	53585391	9	54862672	54865766	0	1	0	0	1280053	0.00966026	0.00243148	-2.2885	1.82918	1.32774	0.249207	0.347668	chr9:53557941-54890766
9	53582941	53585391	9	54916831	54918452	0	0	1	0	1333475	0.00966026	0.00240669	2.35656	1.82928	1.4455	0.229251	0.347668	chr9:53557941-54943452
9	53582941	53585391	9	55050667	55053813	0	0	1	0	1468074	0.00966026	0.0022545	2.35656	1.82928	1.4455	0.229251	0.347668	chr9:53557941-55078813
9	53582941	53585391	9	55184219	55187909	1	0	0	0	1601898	0.00966026	0.00217073	-2.2886	1.82923	1.32781	0.249195	0.347668	chr9:53557941-55212909
9	53582941	53585391	9	55481654	55483859	0	1	0	0	1898590	0.00966026	0.00188166	-2.2885	1.82918	1.32774	0.249207	0.347668	chr9:53557941-55508859
9	53591856	53593261	9	54595984	54599036	1	0	0	0	1004951	0.00967241	0.00283495	-2.2886	1.82923	1.32781	0.249195	0.347668	chr9:53566856-54624036
9	53591856	53593261	9	54699370	54703793	1	0	0	0	1109023	0.00966026	0.00266384	-2.2886	1.82923	1.32781	0.249195	0.347668	chr9:53566856-54728793
9	53601619	53603465	9	53609014	53611178	7	2	7	9	7554	7.43241e-06	4.11968e-07	0.895731	3.70397	2.38665	0.122376	0.347668	chr9:53576619-53636178
9	53601619	53603465	9	54490504	54491758	0	0	0	1	888589	0.00968044	0.00288548	2.35646	1.82923	1.44543	0.229262	0.347668	chr9:53576619-54516758
9	53601619	53603465	9	55508061	55513202	1	0	0	0	1908089	0.00966026	0.00180617	-2.2886	1.82923	1.32781	0.249195	0.347668	chr9:53576619-55538202
9	53609014	53611178	9	54585827	54588265	0	0	0	1	976950	0.00966163	0.0027592	2.35646	1.82923	1.44543	0.229262	0.347668	chr9:53584014-54613265
9	53609014	53611178	9	54595984	54599036	0	1	0	0	987414	0.00967053	0.00281567	-2.2885	1.82918	1.32774	0.249207	0.347668	chr9:53584014-54624036
9	53609014	53611178	9	54699370	54703793	0	0	0	1	1091485	0.00966026	0.00264153	2.35646	1.82923	1.44543	0.229262	0.347668	chr9:53584014-54728793
9	53609014	53611178	9	54887115	54890162	0	0	1	0	1278542	0.00966026	0.00230383	2.35656	1.82928	1.4455	0.229251	0.347668	chr9:53584014-54915162
9	53609014	53611178	9	54916831	54918452	0	0	1	0	1307545	0.00966026	0.00232891	2.35656	1.82928	1.4455	0.229251	0.347668	chr9:53584014-54943452
9	53609014	53611178	9	55147331	55150495	0	0	0	1	1538817	0.00966026	0.00214762	2.35646	1.82923	1.44543	0.229262	0.347668	chr9:53584014-55175495
9	53609014	53611178	9	55508061	55513202	0	0	1	0	1900535	0.00966026	0.0018336	2.35656	1.82928	1.4455	0.229251	0.347668	chr9:53584014-55538202
9	53609014	53611178	9	53849337	53853090	1	0	0	1	241117	0.0033528	0.000473583	0.067862	1.98124	0.00172722	0.96685	0.968342	chr9:53584014-53878090
9	53609014	53611178	9	53856444	53860347	0	1	0	1	248299	0.0030189	0.000422192	0.067959	1.98119	0.00173117	0.966812	0.968342	chr9:53584014-53885347
9	53634310	53636447	9	55270138	55271620	0	1	0	0	1635500	0.00966026	0.00199013	-2.2885	1.82918	1.32774	0.249207	0.347668	chr9:53609310-55296620
9	53648135	53651909	9	55224004	55226878	0	1	0	0	1575419	0.00966026	0.00208046	-2.2885	1.82918	1.32774	0.249207	0.347668	chr9:53623135-55251878
9	53657492	53659518	9	54595984	54599036	1	0	0	0	939005	0.0096918	0.0029221	-2.2886	1.82923	1.32781	0.249195	0.347668	chr9:53632492-54624036
9	53665810	53668216	9	54378168	54379923	0	1	0	0	712032	0.00998552	0.00345327	-2.2885	1.82918	1.32774	0.249207	0.347668	chr9:53640810-54404923
9	53665810	53668216	9	54484799	54486345	0	0	0	1	818559	0.0097474	0.00306262	2.35646	1.82923	1.44543	0.229262	0.347668	chr9:53640810-54511345
9	53665810	53668216	9	54595984	54599036	0	1	0	0	930497	0.00967696	0.00287205	-2.2885	1.82918	1.32774	0.249207	0.347668	chr9:53640810-54624036
9	53665810	53668216	9	54706393	54709232	0	1	0	0	1040799	0.00966026	0.00263292	-2.2885	1.82918	1.32774	0.249207	0.347668	chr9:53640810-54734232
9	53665810	53668216	9	54732751	54735259	0	0	0	1	1066992	0.00966026	0.00256921	2.35646	1.82923	1.44543	0.229262	0.347668	chr9:53640810-54760259
9	53665810	53668216	9	54862672	54865766	0	0	1	0	1197206	0.00966026	0.00238844	2.35656	1.82928	1.4455	0.229251	0.347668	chr9:53640810-54890766
9	53665810	53668216	9	55160180	55162566	0	0	0	1	1494360	0.00966026	0.00206315	2.35646	1.82923	1.44543	0.229262	0.347668	chr9:53640810-55187566
9	53665810	53668216	9	55481654	55483859	0	1	0	0	1815743	0.00966026	0.00185095	-2.2885	1.82918	1.32774	0.249207	0.347668	chr9:53640810-55508859
9	53665810	53668216	9	55508061	55513202	1	0	0	0	1843618	0.00966026	0.0018426	-2.2886	1.82923	1.32781	0.249195	0.347668	chr9:53640810-55538202
9	53665810	53668216	9	55661829	55663279	0	0	0	1	1995541	0.00966026	0.00175659	2.35646	1.82923	1.44543	0.229262	0.347668	chr9:53640810-55688279
9	53665810	53668216	9	53856444	53860347	0	1	1	1	191382	0.000473327	5.27641e-05	0.919796	2.11874	0.400673	0.526742	0.66131	chr9:53640810-53885347
9	53705338	53706687	9	54732751	54735259	1	0	0	0	1027992	0.00966026	0.00262111	-2.2886	1.82923	1.32781	0.249195	0.347668	chr9:53680338-54760259
9	53742633	53744264	9	54585827	54588265	1	0	0	0	843597	0.00976725	0.00310507	-2.2886	1.82923	1.32781	0.249195	0.347668	chr9:53717633-54613265
9	53742633	53744264	9	54950085	54951819	0	1	0	0	1207503	0.00966026	0.00237001	-2.2885	1.82918	1.32774	0.249207	0.347668	chr9:53717633-54976819
9	53742633	53744264	9	53968770	53970320	1	0	0	1	226096	0.00483386	0.000706458	0.067862	1.98124	0.00172722	0.96685	0.968342	chr9:53717633-53995320
9	53783229	53785022	9	54535540	54536905	1	0	0	0	752097	0.00989168	0.00331483	-2.2886	1.82923	1.32781	0.249195	0.347668	chr9:53758229-54561905
9	53783229	53785022	9	54585827	54588265	1	0	0	0	802920	0.00980686	0.00318129	-2.2886	1.82923	1.32781	0.249195	0.347668	chr9:53758229-54613265
9	53809983	53811446	9	54585827	54588265	0	0	1	0	776331	0.00981381	0.00319299	2.35656	1.82928	1.4455	0.229251	0.347668	chr9:53784983-54613265
9	53809983	53811446	9	54854236	54855613	0	0	0	1	1044210	0.00966026	0.00257665	2.35646	1.82923	1.44543	0.229262	0.347668	chr9:53784983-54880613
9	53809983	53811446	9	55745504	55746940	0	1	0	0	1935507	0.00966026	0.00178317	-2.2885	1.82918	1.32774	0.249207	0.347668	chr9:53784983-55771940
9	53825056	53827294	9	53856444	53860347	10	8	1	1	32220	1.20295e-05	6.9252e-07	-2.94038	3.46637	13.6722	0.000217648	0.173651	chr9:53800056-53885347
9	53825056	53827294	9	53849337	53853090	11	13	5	1	25038	1.62996e-11	3.49942e-13	-1.873	3.90691	10.3722	0.00127926	0.347668	chr9:53800056-53878090
9	53825056	53827294	9	54585827	54588265	1	0	0	0	760871	0.00989326	0.00331766	-2.2886	1.82923	1.32781	0.249195	0.347668	chr9:53800056-54613265
9	53825056	53827294	9	54595984	54599036	1	0	0	0	771335	0.00992962	0.00337644	-2.2886	1.82923	1.32781	0.249195	0.347668	chr9:53800056-54624036
9	53825056	53827294	9	54699370	54703793	0	0	0	1	875406	0.0097574	0.00308321	2.35646	1.82923	1.44543	0.229262	0.347668	chr9:53800056-54728793
9	53825056	53827294	9	55481654	55483859	0	0	1	0	1656581	0.00966026	0.00196284	2.35656	1.82928	1.4455	0.229251	0.347668	chr9:53800056-55508859
9	53834234	53836054	9	53856444	53860347	9	8	2	0	23251	0.000112457	1.02125e-05	-2.85897	3.41395	12.5744	0.000391075	0.267138	chr9:53809234-53885347
9	53834234	53836054	9	53849337	53853090	7	7	7	3	16069	1.12734e-06	5.35073e-08	-0.391998	3.65934	0.448888	0.502863	0.655038	chr9:53809234-53878090
9	53849337	53853090	9	54692479	54693745	0	0	1	0	841898	0.00972276	0.00300654	2.35656	1.82928	1.4455	0.229251	0.347668	chr9:53824337-54718745
9	53849337	53853090	9	54699370	54703793	1	3	0	0	850368	1.4996e-10	3.65763e-12	-4.04802	2.24413	5.30477	0.0212671	0.347668	chr9:53824337-54728793
9	53849337	53853090	9	54854236	54855613	0	0	0	1	1003711	0.00966026	0.00264968	2.35646	1.82923	1.44543	0.229262	0.347668	chr9:53824337-54880613
9	53849337	53853090	9	53856444	53860347	11	14	8	9	7182	0	0	-0.465699	4.30294	1.074	0.300043	0.409984	chr9:53824337-53885347
9	53856444	53860347	9	54699370	54703793	2	0	0	0	843186	6.31615e-05	5.02628e-06	-3.13289	1.98124	2.65467	0.103246	0.347668	chr9:53831444-54728793
9	53856444	53860347	9	54754421	54755957	0	0	1	0	896793	0.0096929	0.00292515	2.35656	1.82928	1.4455	0.229251	0.347668	chr9:53831444-54780957
9	53856444	53860347	9	54792588	54793851	0	0	1	0	934824	0.00971114	0.00297523	2.35656	1.82928	1.4455	0.229251	0.347668	chr9:53831444-54818851
9	53968770	53970320	9	54754421	54755957	0	0	1	0	785644	0.00980672	0.00318066	2.35656	1.82928	1.4455	0.229251	0.347668	chr9:53943770-54780957
9	53968770	53970320	9	55116805	55118339	0	0	0	1	1148027	0.00966026	0.00242337	2.35646	1.82923	1.44543	0.229262	0.347668	chr9:53943770-55143339
9	53995346	53998251	9	54854236	54855613	0	0	1	0	858126	0.00970528	0.00295988	2.35656	1.82928	1.4455	0.229251	0.347668	chr9:53970346-54880613
9	53995346	53998251	9	54068000	54070252	10	5	5	7	72327	6.65845e-13	1.24345e-14	-0.232986	3.78863	0.178708	0.672486	0.797016	chr9:53970346-54095252
9	54021608	54024168	9	54878831	54880820	0	0	0	1	856937	0.00973447	0.00303391	2.35646	1.82923	1.44543	0.229262	0.347668	chr9:53996608-54905820
9	54021608	54024168	9	55116805	55118339	0	0	0	1	1094684	0.00966026	0.00250074	2.35646	1.82923	1.44543	0.229262	0.347668	chr9:53996608-55143339
9	54021608	54024168	9	54068000	54070252	4	4	3	3	46238	0.00213302	0.000287681	-0.318586	3.11871	0.179724	0.671611	0.79632	chr9:53996608-54095252
9	54053351	54055468	9	54916831	54918452	0	1	0	0	863232	0.00982747	0.00321456	-2.2885	1.82918	1.32774	0.249207	0.347668	chr9:54028351-54943452
9	54053351	54055468	9	55467475	55469017	0	0	1	0	1413836	0.00966026	0.00222986	2.35656	1.82928	1.4455	0.229251	0.347668	chr9:54028351-55494017
9	54068000	54070252	9	55211842	55213064	1	0	0	0	1143327	0.00966026	0.00245959	-2.2886	1.82923	1.32781	0.249195	0.347668	chr9:54043000-55238064
9	54068000	54070252	9	55264173	55266251	0	1	0	0	1196086	0.00966026	0.00239802	-2.2885	1.82918	1.32774	0.249207	0.347668	chr9:54043000-55291251
9	54068000	54070252	9	55936542	55939333	0	0	1	0	1868811	0.00966026	0.00186284	2.35656	1.82928	1.4455	0.229251	0.347668	chr9:54043000-55964333
9	54188114	54189904	9	55467475	55469017	1	0	0	0	1279237	0.00966026	0.00229947	-2.2886	1.82923	1.32781	0.249195	0.347668	chr9:54163114-55494017
9	54240762	54241972	9	56074020	56077769	0	0	1	0	1834527	0.00966026	0.00185522	2.35656	1.82928	1.4455	0.229251	0.347668	chr9:54215762-56102769
9	54240762	54241972	9	56159548	56162733	0	0	1	0	1919773	0.00966026	0.00180661	2.35656	1.82928	1.4455	0.229251	0.347668	chr9:54215762-56187733
9	54245468	54246866	9	55264173	55266251	0	0	1	0	1019045	0.00966026	0.00262675	2.35656	1.82928	1.4455	0.229251	0.347668	chr9:54220468-55291251
9	54385545	54387324	9	56313613	56315097	0	1	0	0	1927920	0.00966026	0.00179155	-2.2885	1.82918	1.32774	0.249207	0.347668	chr9:54360545-56340097
9	54465953	54467449	9	56402835	56405863	0	0	1	0	1937648	0.00966026	0.00178347	2.35656	1.82928	1.4455	0.229251	0.347668	chr9:54440953-56430863
9	54484799	54486345	9	56179518	56181214	0	0	0	1	1694794	0.00966026	0.00192608	2.35646	1.82923	1.44543	0.229262	0.347668	chr9:54459799-56206214
9	54490504	54491758	9	55207873	55210082	0	0	1	0	717846	0.00993871	0.00339005	2.35656	1.82928	1.4455	0.229251	0.347668	chr9:54465504-55235082
9	54497366	54499184	9	55278388	55279653	0	0	0	1	780745	0.00981671	0.00319864	2.35646	1.82923	1.44543	0.229262	0.347668	chr9:54472366-55304653
9	54497366	54499184	9	55745504	55746940	0	0	0	1	1247947	0.00966026	0.00229651	2.35646	1.82923	1.44543	0.229262	0.347668	chr9:54472366-55771940
9	54501524	54502968	9	55249519	55251606	0	0	0	1	748316	0.00987438	0.00328741	2.35646	1.82923	1.44543	0.229262	0.347668	chr9:54476524-55276606
9	54501524	54502968	9	56130373	56131635	0	1	0	0	1628758	0.00966026	0.00200272	-2.2885	1.82918	1.32774	0.249207	0.347668	chr9:54476524-56156635
9	54501524	54502968	9	56364228	56366547	0	0	0	1	1863141	0.00966026	0.00185964	2.35646	1.82923	1.44543	0.229262	0.347668	chr9:54476524-56391547
9	54501524	54502968	9	56368785	56370425	0	0	1	0	1867359	0.00966026	0.00183062	2.35656	1.82928	1.4455	0.229251	0.347668	chr9:54476524-56395425
9	54501524	54502968	9	56496441	56498832	0	0	1	0	1995390	0.00966026	0.00175834	2.35656	1.82928	1.4455	0.229251	0.347668	chr9:54476524-56523832
9	54501524	54502968	9	54699370	54703793	2	0	0	1	199335	0.00031542	3.31237e-05	-0.776428	2.11874	0.283165	0.594635	0.715307	chr9:54476524-54728793
9	54535540	54536905	9	55936542	55939333	0	0	1	0	1401715	0.00966026	0.00215495	2.35656	1.82928	1.4455	0.229251	0.347668	chr9:54510540-55964333
9	54535540	54536905	9	56416575	56420346	0	0	0	1	1882238	0.00966026	0.001815	2.35646	1.82923	1.44543	0.229262	0.347668	chr9:54510540-56445346
9	54544244	54546718	9	56121024	56122853	0	1	0	0	1576457	0.00966026	0.00199851	-2.2885	1.82918	1.32774	0.249207	0.347668	chr9:54519244-56147853
9	54585827	54588265	9	54595984	54599036	16	18	7	7	10464	0	0	-1.18119	4.46623	7.27435	0.0069946	0.347668	chr9:54560827-54624036
9	54585827	54588265	9	55508061	55513202	0	0	0	2	923585	5.3363e-05	4.02598e-06	3.2082	1.98123	2.88966	0.0891499	0.347668	chr9:54560827-55538202
9	54585827	54588265	9	55694929	55696293	0	0	1	0	1108565	0.00966026	0.00250518	2.35656	1.82928	1.4455	0.229251	0.347668	chr9:54560827-55721293
9	54585827	54588265	9	56074020	56077769	1	0	0	0	1488848	0.00966026	0.00208469	-2.2886	1.82923	1.32781	0.249195	0.347668	chr9:54560827-56102769
9	54585827	54588265	9	56088904	56091600	0	1	0	0	1503206	0.00966026	0.00205501	-2.2885	1.82918	1.32774	0.249207	0.347668	chr9:54560827-56116600
9	54585827	54588265	9	56179518	56181214	0	1	0	0	1593320	0.00966026	0.00205837	-2.2885	1.82918	1.32774	0.249207	0.347668	chr9:54560827-56206214
9	54585827	54588265	9	54699370	54703793	3	5	2	3	114535	0.000319491	3.36159e-05	-0.5704	3.0515	0.529468	0.466831	0.611256	chr9:54560827-54728793
9	54585827	54588265	9	54862672	54865766	0	3	2	1	277173	7.19877e-12	1.49103e-13	0.078601	2.46661	0.00520561	0.942483	0.968342	chr9:54560827-54890766
9	54585827	54588265	9	55249519	55251606	0	1	1	0	663516	7.78023e-05	6.60573e-06	0.0680531	1.98123	0.00173501	0.966775	0.968342	chr9:54560827-55276606
9	54595984	54599036	9	54699370	54703793	5	4	3	0	104071	0.0020161	0.000270241	-1.42841	2.9812	2.77919	0.0954963	0.347668	chr9:54570984-54728793
9	54595984	54599036	9	55508061	55513202	0	0	0	1	913121	0.0096916	0.00292119	2.35646	1.82923	1.44543	0.229262	0.347668	chr9:54570984-55538202
9	54595984	54599036	9	55694929	55696293	0	1	0	0	1098101	0.00966026	0.00257573	-2.2885	1.82918	1.32774	0.249207	0.347668	chr9:54570984-55721293
9	54595984	54599036	9	56298517	56300318	0	1	0	0	1701907	0.00966026	0.00200985	-2.2885	1.82918	1.32774	0.249207	0.347668	chr9:54570984-56325318
9	54595984	54599036	9	56550859	56553216	1	0	0	0	1954527	0.00966026	0.00183534	-2.2886	1.82923	1.32781	0.249195	0.347668	chr9:54570984-56578216
9	54678809	54680215	9	55135060	55138198	0	0	1	1	457117	0.000292107	3.03436e-05	3.2083	1.98128	2.88979	0.0891424	0.347668	chr9:54653809-55163198
9	54692479	54693745	9	56227604	56231534	0	0	1	0	1536457	0.00966026	0.00205864	2.35656	1.82928	1.4455	0.229251	0.347668	chr9:54667479-56256534
9	54692479	54693745	9	56501412	56510276	0	2	0	0	1812732	2.75879e-05	1.71249e-06	-3.1327	1.98114	2.65441	0.103263	0.347668	chr9:54667479-56535276
9	54699370	54703793	9	54706393	54709232	31	23	11	17	6231	0	0	-0.857683	5.15076	6.65113	0.0099093	0.347668	chr9:54674370-54734232
9	54699370	54703793	9	54862672	54865766	3	2	0	1	162637	1.79131e-06	8.83293e-08	-1.99609	2.46658	2.67312	0.102056	0.347668	chr9:54674370-54890766
9	54699370	54703793	9	55476607	55478714	0	1	0	0	776079	0.00992306	0.00336547	-2.2885	1.82918	1.32774	0.249207	0.347668	chr9:54674370-55503714
9	54699370	54703793	9	55481654	55483859	0	1	0	0	781175	0.00984626	0.00324759	-2.2885	1.82918	1.32774	0.249207	0.347668	chr9:54674370-55508859
9	54699370	54703793	9	55582471	55583820	0	0	1	0	881564	0.0097215	0.00300385	2.35656	1.82928	1.4455	0.229251	0.347668	chr9:54674370-55608820
9	54699370	54703793	9	56041136	56043404	0	1	0	0	1340688	0.00966026	0.00226148	-2.2885	1.82918	1.32774	0.249207	0.347668	chr9:54674370-56068404
9	54699370	54703793	9	56064064	56065921	0	1	0	0	1363411	0.00966026	0.00222381	-2.2885	1.82918	1.32774	0.249207	0.347668	chr9:54674370-56090921
9	54699370	54703793	9	56207466	56209262	0	0	0	1	1506782	0.00966026	0.00214318	2.35646	1.82923	1.44543	0.229262	0.347668	chr9:54674370-56234262
9	54699370	54703793	9	56212632	56214114	0	0	1	0	1511791	0.00966026	0.00217992	2.35656	1.82928	1.4455	0.229251	0.347668	chr9:54674370-56239114
9	54699370	54703793	9	56337260	56338604	0	1	0	0	1636350	0.00966026	0.00199963	-2.2885	1.82918	1.32774	0.249207	0.347668	chr9:54674370-56363604
9	54699370	54703793	9	56501412	56510276	0	1	0	0	1804262	0.00966026	0.0018899	-2.2885	1.82918	1.32774	0.249207	0.347668	chr9:54674370-56535276
9	54699370	54703793	9	54887115	54890162	1	1	0	1	187057	0.000655028	7.63974e-05	-0.776331	2.11869	0.283103	0.594674	0.715307	chr9:54674370-54915162
9	54699370	54703793	9	55224004	55226878	0	1	0	1	523859	0.00018501	1.80112e-05	0.067959	1.98119	0.00173117	0.966812	0.968342	chr9:54674370-55251878
9	54699370	54703793	9	55270138	55271620	1	0	0	1	569297	0.000131764	1.22314e-05	0.067862	1.98124	0.00172722	0.96685	0.968342	chr9:54674370-55296620
9	54706393	54709232	9	54903192	54905274	0	0	2	0	196420	0.00966026	0.00187132	3.20839	1.98133	2.88993	0.089135	0.347668	chr9:54681393-54930274
9	54706393	54709232	9	55814685	55816240	0	1	0	0	1107650	0.00966026	0.0024988	-2.2885	1.82918	1.32774	0.249207	0.347668	chr9:54681393-55841240
9	54706393	54709232	9	55826727	55828132	1	0	0	0	1119617	0.00966026	0.00252138	-2.2886	1.82923	1.32781	0.249195	0.347668	chr9:54681393-55853132
9	54706393	54709232	9	56461752	56465422	1	0	0	0	1755774	0.00966026	0.00192175	-2.2886	1.82923	1.32781	0.249195	0.347668	chr9:54681393-56490422
9	54706393	54709232	9	55198696	55200822	1	0	0	1	491946	0.000229318	2.30188e-05	0.067862	1.98124	0.00172722	0.96685	0.968342	chr9:54681393-55225822
9	54720247	54721564	9	55467475	55469017	0	0	1	0	747340	0.00990522	0.00333829	2.35656	1.82928	1.4455	0.229251	0.347668	chr9:54695247-55494017
9	54732751	54735259	9	55254331	55257267	0	0	2	0	521794	0.000170649	1.64249e-05	3.20839	1.98133	2.88993	0.089135	0.347668	chr9:54707751-55282267
9	54732751	54735259	9	55508061	55513202	0	0	1	0	776626	0.00983503	0.0032299	2.35656	1.82928	1.4455	0.229251	0.347668	chr9:54707751-55538202
9	54732751	54735259	9	56179518	56181214	0	0	0	1	1446361	0.00966026	0.00218634	2.35646	1.82923	1.44543	0.229262	0.347668	chr9:54707751-56206214
9	54732751	54735259	9	56501412	56510276	0	0	0	1	1771839	0.00966026	0.00188075	2.35646	1.82923	1.44543	0.229262	0.347668	chr9:54707751-56535276
9	54732751	54735259	9	56628943	56630451	0	0	0	1	1895692	0.00966026	0.00181346	2.35646	1.82923	1.44543	0.229262	0.347668	chr9:54707751-56655451
9	54732751	54735259	9	54937503	54939239	1	0	1	0	204366	0.00863684	0.00132353	0.0679561	1.98128	0.00173105	0.966813	0.968342	chr9:54707751-54964239
9	54749123	54750634	9	55814685	55816240	0	0	0	1	1065584	0.00966026	0.00260599	2.35646	1.82923	1.44543	0.229262	0.347668	chr9:54724123-55841240
9	54749123	54750634	9	56151020	56154016	0	0	1	0	1402639	0.00966026	0.00218763	2.35656	1.82928	1.4455	0.229251	0.347668	chr9:54724123-56179016
9	54818546	54819988	9	55811423	55812676	0	0	0	1	992782	0.00966026	0.0026995	2.35646	1.82923	1.44543	0.229262	0.347668	chr9:54793546-55837676
9	54818546	54819988	9	56416575	56420346	1	0	0	0	1599193	0.00966026	0.00198895	-2.2886	1.82923	1.32781	0.249195	0.347668	chr9:54793546-56445346
9	54854236	54855613	9	56461752	56465422	0	0	0	1	1608662	0.00966026	0.001978	2.35646	1.82923	1.44543	0.229262	0.347668	chr9:54829236-56490422
9	54854236	54855613	9	56501412	56510276	0	0	0	1	1650919	0.00966026	0.00194635	2.35646	1.82923	1.44543	0.229262	0.347668	chr9:54829236-56535276
9	54862672	54865766	9	55050667	55053813	0	0	0	2	188021	0.00966338	0.00277482	3.2082	1.98123	2.88966	0.0891499	0.347668	chr9:54837672-55078813
9	54862672	54865766	9	55207873	55210082	0	0	1	1	344758	0.00073424	8.69525e-05	3.2083	1.98128	2.88979	0.0891424	0.347668	chr9:54837672-55235082
9	54862672	54865766	9	56013900	56015518	0	0	0	1	1150490	0.00966026	0.00243669	2.35646	1.82923	1.44543	0.229262	0.347668	chr9:54837672-56040518
9	54862672	54865766	9	56053748	56054944	0	0	1	0	1190127	0.00966026	0.0024063	2.35656	1.82928	1.4455	0.229251	0.347668	chr9:54837672-56079944
9	54862672	54865766	9	56064064	56065921	0	0	1	0	1200773	0.00966026	0.00237059	2.35656	1.82928	1.4455	0.229251	0.347668	chr9:54837672-56090921
9	54862672	54865766	9	56179518	56181214	0	1	0	0	1316147	0.00966026	0.00232194	-2.2885	1.82918	1.32774	0.249207	0.347668	chr9:54837672-56206214
9	54862672	54865766	9	56364228	56366547	0	0	0	1	1501168	0.00966026	0.00213707	2.35646	1.82923	1.44543	0.229262	0.347668	chr9:54837672-56391547
9	54862672	54865766	9	56501412	56510276	0	0	0	1	1641625	0.00966026	0.00196448	2.35646	1.82923	1.44543	0.229262	0.347668	chr9:54837672-56535276
9	54862672	54865766	9	56550859	56553216	0	1	0	0	1687818	0.00966026	0.00195346	-2.2885	1.82918	1.32774	0.249207	0.347668	chr9:54837672-56578216
9	54862672	54865766	9	56634835	56637744	0	0	0	1	1772070	0.00966026	0.00193941	2.35646	1.82923	1.44543	0.229262	0.347668	chr9:54837672-56662744
9	54862672	54865766	9	55147331	55150495	1	0	0	3	284694	2.03167e-07	8.34776e-09	1.45153	2.24427	1.16503	0.280426	0.384819	chr9:54837672-55175495
9	54862672	54865766	9	55135060	55138198	0	2	0	1	272410	3.22357e-05	2.08737e-06	-0.776234	2.11864	0.283042	0.594714	0.715307	chr9:54837672-55163198
9	54862672	54865766	9	55508061	55513202	0	2	0	1	646412	2.13058e-07	8.8187e-09	-0.776234	2.11864	0.283042	0.594714	0.715307	chr9:54837672-55538202
9	54862672	54865766	9	55224004	55226878	0	1	0	1	361222	0.00065932	7.69756e-05	0.067959	1.98119	0.00173117	0.966812	0.968342	chr9:54837672-55251878
9	54878831	54880820	9	56416575	56420346	1	0	0	0	1538635	0.00966026	0.00205604	-2.2886	1.82923	1.32781	0.249195	0.347668	chr9:54853831-56445346
9	54878831	54880820	9	56501412	56510276	0	0	1	0	1626018	0.00966026	0.00198612	2.35656	1.82928	1.4455	0.229251	0.347668	chr9:54853831-56535276
9	54887115	54890162	9	56501412	56510276	0	0	1	0	1617205	0.00966026	0.0019738	2.35656	1.82928	1.4455	0.229251	0.347668	chr9:54862115-56535276
9	54887115	54890162	9	56783153	56785986	0	0	0	1	1895931	0.00966026	0.00180655	2.35646	1.82923	1.44543	0.229262	0.347668	chr9:54862115-56810986
9	54903192	54905274	9	55160180	55162566	0	0	1	1	257140	0.00241365	0.000329936	3.2083	1.98128	2.88979	0.0891424	0.347668	chr9:54878192-55187566
9	54903192	54905274	9	55207873	55210082	1	1	0	0	304744	0.00116938	0.000147136	-3.13279	1.98119	2.65454	0.103255	0.347668	chr9:54878192-55235082
9	54903192	54905274	9	56064064	56065921	0	0	1	0	1160759	0.00966026	0.00241294	2.35656	1.82928	1.4455	0.229251	0.347668	chr9:54878192-56090921
9	54903192	54905274	9	56212632	56214114	0	0	1	0	1309140	0.00966026	0.0022885	2.35656	1.82928	1.4455	0.229251	0.347668	chr9:54878192-56239114
9	54920150	54921435	9	56117828	56119397	0	0	1	0	1197820	0.00966026	0.00238799	2.35656	1.82928	1.4455	0.229251	0.347668	chr9:54895150-56144397
9	54920150	54921435	9	56831785	56833703	1	0	0	0	1911951	0.00966026	0.00186401	-2.2886	1.82923	1.32781	0.249195	0.347668	chr9:54895150-56858703
9	54937503	54939239	9	56271828	56276264	0	1	0	0	1335675	0.00966026	0.00220111	-2.2885	1.82918	1.32774	0.249207	0.347668	chr9:54912503-56301264
9	54950085	54951819	9	55135060	55138198	1	1	0	0	185677	0.00971802	0.00299459	-3.13279	1.98119	2.65454	0.103255	0.347668	chr9:54925085-55163198
9	54950085	54951819	9	55147331	55150495	0	0	2	0	197961	0.00966026	0.00173551	3.20839	1.98133	2.88993	0.089135	0.347668	chr9:54925085-55175495
9	54950085	54951819	9	55837325	55838671	0	1	0	0	887046	0.00969673	0.00293701	-2.2885	1.82918	1.32774	0.249207	0.347668	chr9:54925085-55863671
9	54950085	54951819	9	55198696	55200822	0	1	0	1	248807	0.00289719	0.000403589	0.067959	1.98119	0.00173117	0.966812	0.968342	chr9:54925085-55225822
9	55050667	55053813	9	55249519	55251606	0	2	0	0	198322	0.00966026	0.00169149	-3.1327	1.98114	2.65441	0.103263	0.347668	chr9:55025667-55276606
9	55050667	55053813	9	56013900	56015518	1	0	0	0	962469	0.00966031	0.00275431	-2.2886	1.82923	1.32781	0.249195	0.347668	chr9:55025667-56040518
9	55050667	55053813	9	56159548	56162733	0	0	0	1	1108900	0.00966026	0.00251472	2.35646	1.82923	1.44543	0.229262	0.347668	chr9:55025667-56187733
9	55050667	55053813	9	56416575	56420346	1	0	0	0	1366220	0.00966026	0.00219802	-2.2886	1.82923	1.32781	0.249195	0.347668	chr9:55025667-56445346
9	55116805	55118339	9	56088904	56091600	0	1	0	0	972680	0.00966026	0.00270538	-2.2885	1.82918	1.32774	0.249207	0.347668	chr9:55091805-56116600
9	55116805	55118339	9	56341775	56345276	0	0	1	0	1225953	0.00966026	0.00232332	2.35656	1.82928	1.4455	0.229251	0.347668	chr9:55091805-56370276
9	55116805	55118339	9	56469043	56471227	0	0	0	1	1352563	0.00966026	0.00218524	2.35646	1.82923	1.44543	0.229262	0.347668	chr9:55091805-56496227
9	55135060	55138198	9	55936542	55939333	0	0	0	1	801308	0.00982989	0.00321981	2.35646	1.82923	1.44543	0.229262	0.347668	chr9:55110060-55964333
9	55135060	55138198	9	55975663	55977443	0	0	0	1	839924	0.00973302	0.00302943	2.35646	1.82923	1.44543	0.229262	0.347668	chr9:55110060-56002443
9	55135060	55138198	9	56064064	56065921	0	0	0	1	928363	0.00967416	0.00284443	2.35646	1.82923	1.44543	0.229262	0.347668	chr9:55110060-56090921
9	55135060	55138198	9	56322719	56325780	1	0	0	0	1187620	0.00966026	0.00238429	-2.2886	1.82923	1.32781	0.249195	0.347668	chr9:55110060-56350780
9	55135060	55138198	9	56341775	56345276	0	0	0	1	1206896	0.00966026	0.00239686	2.35646	1.82923	1.44543	0.229262	0.347668	chr9:55110060-56370276
9	55135060	55138198	9	56851216	56854298	0	0	1	0	1716128	0.00966026	0.00200337	2.35656	1.82928	1.4455	0.229251	0.347668	chr9:55110060-56879298
9	55135060	55138198	9	56501412	56510276	3	0	0	2	1369215	2.72893e-14	4.44089e-16	-0.453802	2.35976	0.146561	0.701843	0.823582	chr9:55110060-56535276
9	55147331	55150495	9	56041136	56043404	0	1	0	0	893357	0.00970852	0.00296825	-2.2885	1.82918	1.32774	0.249207	0.347668	chr9:55122331-56068404
9	55147331	55150495	9	56634835	56637744	0	0	1	0	1487376	0.00966026	0.0022072	2.35656	1.82928	1.4455	0.229251	0.347668	chr9:55122331-56662744
9	55147331	55150495	9	56668534	56670487	0	1	0	0	1520597	0.00966026	0.00208964	-2.2885	1.82918	1.32774	0.249207	0.347668	chr9:55122331-56695487
9	55147331	55150495	9	56926832	56929177	0	0	0	1	1779091	0.00966026	0.0019437	2.35646	1.82923	1.44543	0.229262	0.347668	chr9:55122331-56954177
9	55147331	55150495	9	56936459	56939054	0	0	1	0	1788843	0.00966026	0.00193561	2.35656	1.82928	1.4455	0.229251	0.347668	chr9:55122331-56964054
9	55160180	55162566	9	56041136	56043404	0	0	0	1	880897	0.00968684	0.00290509	2.35646	1.82923	1.44543	0.229262	0.347668	chr9:55135180-56068404
9	55160180	55162566	9	56204585	56206009	1	0	0	0	1043924	0.00966026	0.0025818	-2.2886	1.82923	1.32781	0.249195	0.347668	chr9:55135180-56231009
9	55160180	55162566	9	56259016	56261002	0	0	1	0	1098636	0.00966026	0.00249785	2.35656	1.82928	1.4455	0.229251	0.347668	chr9:55135180-56286002
9	55160180	55162566	9	56461752	56465422	0	0	0	1	1302214	0.00966026	0.00224138	2.35646	1.82923	1.44543	0.229262	0.347668	chr9:55135180-56490422
9	55166070	55167455	9	57072201	57076828	0	0	1	0	1907752	0.00966026	0.00179841	2.35656	1.82928	1.4455	0.229251	0.347668	chr9:55141070-57101828
9	55171936	55173342	9	56264681	56266965	0	0	0	1	1093184	0.00966026	0.0025099	2.35646	1.82923	1.44543	0.229262	0.347668	chr9:55146936-56291965
9	55171936	55173342	9	56348622	56350716	0	1	0	0	1177030	0.00966026	0.00240397	-2.2885	1.82918	1.32774	0.249207	0.347668	chr9:55146936-56375716
9	55171936	55173342	9	56409889	56411404	1	0	0	0	1238007	0.00966026	0.00242403	-2.2886	1.82923	1.32781	0.249195	0.347668	chr9:55146936-56436404
9	55171936	55173342	9	56863475	56866123	0	0	1	0	1692160	0.00966026	0.00193242	2.35656	1.82928	1.4455	0.229251	0.347668	chr9:55146936-56891123
9	55171936	55173342	9	57157491	57159386	0	0	0	1	1985799	0.00966026	0.00176436	2.35646	1.82923	1.44543	0.229262	0.347668	chr9:55146936-57184386
9	55171936	55173342	9	56416575	56420346	1	0	1	0	1245821	3.91015e-05	2.67783e-06	0.0679561	1.98128	0.00173105	0.966813	0.968342	chr9:55146936-56445346
9	55184219	55187909	9	56064064	56065921	0	0	0	1	878928	0.00970439	0.00295788	2.35646	1.82923	1.44543	0.229262	0.347668	chr9:55159219-56090921
9	55184219	55187909	9	56259016	56261002	0	0	1	0	1073945	0.00966026	0.00261018	2.35656	1.82928	1.4455	0.229251	0.347668	chr9:55159219-56286002
9	55184219	55187909	9	56604862	56606711	0	0	1	0	1419722	0.00966026	0.00217699	2.35656	1.82928	1.4455	0.229251	0.347668	chr9:55159219-56631711
9	55184219	55187909	9	56851216	56854298	1	0	0	0	1666693	0.00966026	0.00203625	-2.2886	1.82923	1.32781	0.249195	0.347668	chr9:55159219-56879298
9	55184219	55187909	9	56892424	56894071	0	0	0	1	1707183	0.00966026	0.00195421	2.35646	1.82923	1.44543	0.229262	0.347668	chr9:55159219-56919071
9	55184219	55187909	9	57072201	57076828	1	0	0	0	1888450	0.00966026	0.00184307	-2.2886	1.82923	1.32781	0.249195	0.347668	chr9:55159219-57101828
9	55198696	55200822	9	56064064	56065921	1	0	0	0	865233	0.00972725	0.00301634	-2.2886	1.82923	1.32781	0.249195	0.347668	chr9:55173696-56090921
9	55198696	55200822	9	56402835	56405863	0	0	0	1	1204590	0.00966026	0.00240245	2.35646	1.82923	1.44543	0.229262	0.347668	chr9:55173696-56430863
9	55198696	55200822	9	56452792	56454583	0	0	0	1	1253928	0.00966026	0.00237686	2.35646	1.82923	1.44543	0.229262	0.347668	chr9:55173696-56479583
9	55198696	55200822	9	57129624	57132566	0	0	0	1	1931336	0.00966026	0.00184817	2.35646	1.82923	1.44543	0.229262	0.347668	chr9:55173696-57157566
9	55207873	55210082	9	56435639	56437389	0	0	1	0	1227536	0.00966026	0.00236603	2.35656	1.82928	1.4455	0.229251	0.347668	chr9:55182873-56462389
9	55207873	55210082	9	56550859	56553216	0	0	0	1	1343060	0.00966026	0.00220239	2.35646	1.82923	1.44543	0.229262	0.347668	chr9:55182873-56578216
9	55207873	55210082	9	56686674	56688144	0	0	0	1	1478431	0.00966026	0.00207319	2.35646	1.82923	1.44543	0.229262	0.347668	chr9:55182873-56713144
9	55207873	55210082	9	56993790	56996370	1	0	0	0	1786102	0.00966026	0.00186364	-2.2886	1.82923	1.32781	0.249195	0.347668	chr9:55182873-57021370
9	55207873	55210082	9	56999908	57004003	1	0	0	0	1792978	0.00966026	0.00186186	-2.2886	1.82923	1.32781	0.249195	0.347668	chr9:55182873-57029003
9	55211842	55213064	9	56550859	56553216	0	0	0	1	1339584	0.00966026	0.00220772	2.35646	1.82923	1.44543	0.229262	0.347668	chr9:55186842-56578216
9	55217742	55219179	9	56064064	56065921	0	0	0	1	846532	0.00974855	0.003065	2.35646	1.82923	1.44543	0.229262	0.347668	chr9:55192742-56090921
9	55217742	55219179	9	56151020	56154016	0	1	0	0	934057	0.00967221	0.00283375	-2.2885	1.82918	1.32774	0.249207	0.347668	chr9:55192742-56179016
9	55224004	55226878	9	56455576	56458361	0	0	1	0	1231527	0.00966026	0.00234844	2.35656	1.82928	1.4455	0.229251	0.347668	chr9:55199004-56483361
9	55224004	55226878	9	56501412	56510276	0	0	0	2	1280403	3.8658e-05	2.63764e-06	3.2082	1.98123	2.88966	0.0891499	0.347668	chr9:55199004-56535276
9	55224004	55226878	9	56999908	57004003	0	0	0	1	1776514	0.00966026	0.00191073	2.35646	1.82923	1.44543	0.229262	0.347668	chr9:55199004-57029003
9	55224004	55226878	9	57072201	57076828	1	0	0	0	1849073	0.00966026	0.00186407	-2.2886	1.82923	1.32781	0.249195	0.347668	chr9:55199004-57101828
9	55224004	55226878	9	57080972	57083453	0	0	0	1	1856771	0.00966026	0.0018599	2.35646	1.82923	1.44543	0.229262	0.347668	chr9:55199004-57108453
9	55224004	55226878	9	57146783	57149400	1	0	0	0	1922650	0.00966026	0.00184258	-2.2886	1.82923	1.32781	0.249195	0.347668	chr9:55199004-57174400
9	55249519	55251606	9	55254331	55257267	12	16	19	29	5236	0	0	0.856388	5.05185	6.30906	0.0120123	0.347668	chr9:55224519-55282267
9	55249519	55251606	9	56088904	56091600	0	0	1	1	839689	5.82349e-05	4.51838e-06	3.2083	1.98128	2.88979	0.0891424	0.347668	chr9:55224519-56116600
9	55249519	55251606	9	56259016	56261002	0	0	0	1	1009446	0.00966026	0.0026475	2.35646	1.82923	1.44543	0.229262	0.347668	chr9:55224519-56286002
9	55249519	55251606	9	56337260	56338604	0	1	0	0	1087369	0.00966026	0.00251177	-2.2885	1.82918	1.32774	0.249207	0.347668	chr9:55224519-56363604
9	55249519	55251606	9	56455576	56458361	0	1	0	0	1206406	0.00966026	0.00234755	-2.2885	1.82918	1.32774	0.249207	0.347668	chr9:55224519-56483361
9	55249519	55251606	9	56501412	56510276	1	0	0	0	1255281	0.00966026	0.00229015	-2.2886	1.82923	1.32781	0.249195	0.347668	chr9:55224519-56535276
9	55249519	55251606	9	56999908	57004003	1	0	0	0	1751393	0.00966026	0.00188642	-2.2886	1.82923	1.32781	0.249195	0.347668	chr9:55224519-57029003
9	55249519	55251606	9	55508061	55513202	0	1	2	0	260069	3.84044e-05	2.61506e-06	0.91989	2.11878	0.400744	0.526705	0.66131	chr9:55224519-55538202
9	55254331	55257267	9	55975663	55977443	1	0	0	0	720754	0.00993383	0.00338224	-2.2886	1.82923	1.32781	0.249195	0.347668	chr9:55229331-56002443
9	55254331	55257267	9	56104006	56105338	0	0	0	1	848873	0.00971815	0.00299472	2.35646	1.82923	1.44543	0.229262	0.347668	chr9:55229331-56130338
9	55254331	55257267	9	56322719	56325780	1	0	0	0	1068450	0.00966026	0.0025402	-2.2886	1.82923	1.32781	0.249195	0.347668	chr9:55229331-56350780
9	55254331	55257267	9	56501412	56510276	0	0	1	0	1250045	0.00966026	0.00230175	2.35656	1.82928	1.4455	0.229251	0.347668	chr9:55229331-56535276
9	55254331	55257267	9	56544594	56549171	0	0	0	1	1291083	0.00966026	0.00226038	2.35646	1.82923	1.44543	0.229262	0.347668	chr9:55229331-56574171
9	55254331	55257267	9	56913193	56914511	0	0	1	0	1658053	0.00966026	0.00196514	2.35656	1.82928	1.4455	0.229251	0.347668	chr9:55229331-56939511
9	55254331	55257267	9	56968108	56969278	1	0	0	0	1712894	0.00966026	0.00192227	-2.2886	1.82923	1.32781	0.249195	0.347668	chr9:55229331-56994278
9	55254331	55257267	9	57054614	57057587	0	0	1	0	1800301	0.00966026	0.00192274	2.35656	1.82928	1.4455	0.229251	0.347668	chr9:55229331-57082587
9	55254331	55257267	9	57157491	57159386	1	0	0	0	1902639	0.00966026	0.00180343	-2.2886	1.82923	1.32781	0.249195	0.347668	chr9:55229331-57184386
9	55254331	55257267	9	55467475	55469017	0	1	1	0	212447	0.00672957	0.00101144	0.0680531	1.98123	0.00173501	0.966775	0.968342	chr9:55229331-55494017
9	55254331	55257267	9	56402835	56405863	0	1	1	0	1148550	4.21278e-05	2.95118e-06	0.0680531	1.98123	0.00173501	0.966775	0.968342	chr9:55229331-56430863
9	55264173	55266251	9	56496441	56498832	0	1	0	0	1232424	0.00966026	0.00231845	-2.2885	1.82918	1.32774	0.249207	0.347668	chr9:55239173-56523832
9	55264173	55266251	9	56628943	56630451	0	1	0	0	1364485	0.00966026	0.00217766	-2.2885	1.82918	1.32774	0.249207	0.347668	chr9:55239173-56655451
9	55264173	55266251	9	56913193	56914511	0	0	1	0	1648640	0.00966026	0.00196192	2.35656	1.82928	1.4455	0.229251	0.347668	chr9:55239173-56939511
9	55264173	55266251	9	57012737	57016832	0	1	0	0	1749572	0.00966026	0.00192381	-2.2885	1.82918	1.32774	0.249207	0.347668	chr9:55239173-57041832
9	55264173	55266251	9	57225335	57226682	0	1	0	0	1960796	0.00966026	0.00177833	-2.2885	1.82918	1.32774	0.249207	0.347668	chr9:55239173-57251682
9	55270138	55271620	9	56322719	56325780	0	1	0	0	1053370	0.00966026	0.00256667	-2.2885	1.82918	1.32774	0.249207	0.347668	chr9:55245138-56350780
9	55278388	55279653	9	56064064	56065921	0	1	0	0	785972	0.00981483	0.00319545	-2.2885	1.82918	1.32774	0.249207	0.347668	chr9:55253388-56090921
9	55278388	55279653	9	56923347	56925672	1	0	0	0	1645489	0.00966026	0.00196125	-2.2886	1.82923	1.32781	0.249195	0.347668	chr9:55253388-56950672
9	55278388	55279653	9	56501412	56510276	1	0	1	0	1226823	3.9931e-05	2.75261e-06	0.0679561	1.98128	0.00173105	0.966813	0.968342	chr9:55253388-56535276
9	55325337	55326979	9	55508061	55513202	1	1	0	0	184473	0.00991159	0.00334883	-3.13279	1.98119	2.65454	0.103255	0.347668	chr9:55300337-55538202
9	55325337	55326979	9	56936459	56939054	0	0	1	0	1611598	0.00966026	0.00204244	2.35656	1.82928	1.4455	0.229251	0.347668	chr9:55300337-56964054
9	55325337	55326979	9	57012737	57016832	0	0	0	1	1688626	0.00966026	0.0020509	2.35646	1.82923	1.44543	0.229262	0.347668	chr9:55300337-57041832
9	55418652	55419943	9	57157491	57159386	0	0	1	0	1739141	0.00966026	0.00189101	2.35656	1.82928	1.4455	0.229251	0.347668	chr9:55393652-57184386
9	55421403	55422728	9	56461752	56465422	0	0	0	1	1041521	0.00966026	0.00260064	2.35646	1.82923	1.44543	0.229262	0.347668	chr9:55396403-56490422
