## Supplementary material for "*Tbx5* maintains atrial identity by regulating an atrial enhancer network": Supp. Table 6. Diffloop Hichip (part 38 of 76)

### Sheet: diff_loops_model_edgeR_2 (continued)
chr_1	start_1	end_1	chr_2	start_2	end_2	Score_Con1	Score_Con2	Score_KO1	Score_KO2	loopWidth	mango.FDR	mango.P	logFC	logCPM	Likelihood Ratio	PValue	FDR	region
9	55421403	55422728	9	56926832	56929177	0	0	0	1	1505939	0.00966026	0.00206601	2.35646	1.82923	1.44543	0.229262	0.347668	chr9:55396403-56954177
9	55467475	55469017	9	56455576	56458361	0	0	0	1	988722	0.00966026	0.00267736	2.35646	1.82923	1.44543	0.229262	0.347668	chr9:55442475-56483361
9	55467475	55469017	9	57072201	57076828	0	0	0	1	1606268	0.00966026	0.00197964	2.35646	1.82923	1.44543	0.229262	0.347668	chr9:55442475-57101828
9	55467475	55469017	9	57129624	57132566	0	1	0	0	1662849	0.00966026	0.00194354	-2.2885	1.82918	1.32774	0.249207	0.347668	chr9:55442475-57157566
9	55481654	55483859	9	56264681	56266965	0	0	1	0	783066	0.00980067	0.00316898	2.35656	1.82928	1.4455	0.229251	0.347668	chr9:55456654-56291965
9	55481654	55483859	9	56341775	56345276	0	0	1	0	860769	0.009703	0.0029559	2.35656	1.82928	1.4455	0.229251	0.347668	chr9:55456654-56370276
9	55481654	55483859	9	56851216	56854298	1	0	0	0	1370000	0.00966026	0.00219334	-2.2886	1.82923	1.32781	0.249195	0.347668	chr9:55456654-56879298
9	55481654	55483859	9	56923347	56925672	1	0	0	0	1441753	0.00966026	0.00210424	-2.2886	1.82923	1.32781	0.249195	0.347668	chr9:55456654-56950672
9	55481654	55483859	9	57072201	57076828	1	0	0	0	1591758	0.00966026	0.00198906	-2.2886	1.82923	1.32781	0.249195	0.347668	chr9:55456654-57101828
9	55508061	55513202	9	56053748	56054944	0	0	1	1	543714	0.000145357	1.3675e-05	3.2083	1.98128	2.88979	0.0891424	0.347668	chr9:55483061-56079944
9	55508061	55513202	9	56227604	56231534	0	0	1	0	718937	0.00999013	0.00346042	2.35656	1.82928	1.4455	0.229251	0.347668	chr9:55483061-56256534
9	55508061	55513202	9	56264681	56266965	0	0	1	0	755191	0.00985817	0.00326348	2.35656	1.82928	1.4455	0.229251	0.347668	chr9:55483061-56291965
9	55508061	55513202	9	56322719	56325780	0	0	0	1	813618	0.00975489	0.00307803	2.35646	1.82923	1.44543	0.229262	0.347668	chr9:55483061-56350780
9	55508061	55513202	9	56416575	56420346	0	0	0	1	907829	0.00967499	0.00285002	2.35646	1.82923	1.44543	0.229262	0.347668	chr9:55483061-56445346
9	55508061	55513202	9	56432259	56434035	0	0	1	0	922515	0.00967113	0.00282093	2.35656	1.82928	1.4455	0.229251	0.347668	chr9:55483061-56459035
9	55508061	55513202	9	56435639	56437389	0	0	1	0	925882	0.00968206	0.00289258	2.35656	1.82928	1.4455	0.229251	0.347668	chr9:55483061-56462389
9	55508061	55513202	9	56496441	56498832	0	0	1	1	987005	4.90759e-05	3.60842e-06	3.2083	1.98128	2.88979	0.0891424	0.347668	chr9:55483061-56523832
9	55508061	55513202	9	56501412	56510276	0	0	0	1	995212	0.00966026	0.00266976	2.35646	1.82923	1.44543	0.229262	0.347668	chr9:55483061-56535276
9	55508061	55513202	9	56544594	56549171	1	0	0	0	1036251	0.00966026	0.00260157	-2.2886	1.82923	1.32781	0.249195	0.347668	chr9:55483061-56574171
9	55508061	55513202	9	56628943	56630451	0	1	0	0	1119065	0.00966026	0.00246858	-2.2885	1.82918	1.32774	0.249207	0.347668	chr9:55483061-56655451
9	55508061	55513202	9	56936459	56939054	1	0	0	0	1427125	0.00966026	0.00213248	-2.2886	1.82923	1.32781	0.249195	0.347668	chr9:55483061-56964054
9	55508061	55513202	9	57119670	57121288	0	1	0	0	1609847	0.00966026	0.0019898	-2.2885	1.82918	1.32774	0.249207	0.347668	chr9:55483061-57146288
9	55508061	55513202	9	57214656	57216241	0	0	1	0	1704817	0.00966026	0.00193024	2.35656	1.82928	1.4455	0.229251	0.347668	chr9:55483061-57241241
9	55508061	55513202	9	57249386	57253107	0	1	0	0	1740615	0.00966026	0.00195802	-2.2885	1.82918	1.32774	0.249207	0.347668	chr9:55483061-57278107
9	55508061	55513202	9	57419312	57423088	0	1	0	0	1910568	0.00966026	0.00179906	-2.2885	1.82918	1.32774	0.249207	0.347668	chr9:55483061-57448088
9	55508061	55513202	9	57432025	57434792	1	0	0	0	1922777	0.00966026	0.00179108	-2.2886	1.82923	1.32781	0.249195	0.347668	chr9:55483061-57459792
9	55508061	55513202	9	57072201	57076828	1	1	1	0	1563883	3.98186e-08	1.36365e-09	-0.776237	2.11874	0.283044	0.594713	0.715307	chr9:55483061-57101828
9	55508061	55513202	9	56341775	56345276	0	1	0	1	832894	5.91909e-05	4.61599e-06	0.067959	1.98119	0.00173117	0.966812	0.968342	chr9:55483061-56370276
9	55559981	55561607	9	56264681	56266965	0	0	0	1	705029	0.00997769	0.00344296	2.35646	1.82923	1.44543	0.229262	0.347668	chr9:55534981-56291965
9	55559981	55561607	9	56550859	56553216	0	1	0	0	991243	0.00966026	0.00268641	-2.2885	1.82918	1.32774	0.249207	0.347668	chr9:55534981-56578216
9	55604492	55606045	9	56452792	56454583	0	0	0	1	848419	0.00971894	0.0029994	2.35646	1.82923	1.44543	0.229262	0.347668	chr9:55579492-56479583
9	55604492	55606045	9	56936459	56939054	0	0	1	0	1332488	0.00966026	0.00221969	2.35656	1.82928	1.4455	0.229251	0.347668	chr9:55579492-56964054
9	55661829	55663279	9	56711665	56713620	0	0	1	0	1050088	0.00966026	0.00260052	2.35656	1.82928	1.4455	0.229251	0.347668	chr9:55636829-56738620
9	55694929	55696293	9	56435639	56437389	0	1	0	0	740903	0.00995701	0.00341544	-2.2885	1.82918	1.32774	0.249207	0.347668	chr9:55669929-56462389
9	55694929	55696293	9	56501412	56510276	0	0	1	0	810233	0.00976152	0.00309417	2.35656	1.82928	1.4455	0.229251	0.347668	chr9:55669929-56535276
9	55694929	55696293	9	57072201	57076828	0	0	0	1	1378903	0.00966026	0.00216863	2.35646	1.82923	1.44543	0.229262	0.347668	chr9:55669929-57101828
9	55696839	55698384	9	56501412	56510276	1	0	0	0	808232	0.00976136	0.0030936	-2.2886	1.82923	1.32781	0.249195	0.347668	chr9:55671839-56535276
9	55745504	55746940	9	56769413	56770843	0	1	0	0	1023906	0.00966026	0.00261505	-2.2885	1.82918	1.32774	0.249207	0.347668	chr9:55720504-56795843
9	55745504	55746940	9	56906799	56908420	0	1	0	0	1161387	0.00966026	0.00240624	-2.2885	1.82918	1.32774	0.249207	0.347668	chr9:55720504-56933420
9	55837325	55838671	9	56711665	56713620	1	0	0	0	874644	0.00979859	0.0031632	-2.2886	1.82923	1.32781	0.249195	0.347668	chr9:55812325-56738620
9	55936542	55939333	9	56501412	56510276	1	1	0	0	567906	0.00012278	1.12867e-05	-3.13279	1.98119	2.65454	0.103255	0.347668	chr9:55911542-56535276
9	55936542	55939333	9	56711665	56713620	1	0	0	0	774705	0.00989613	0.00332387	-2.2886	1.82923	1.32781	0.249195	0.347668	chr9:55911542-56738620
9	55936542	55939333	9	56766472	56768097	0	0	1	0	829347	0.0097447	0.00305726	2.35656	1.82928	1.4455	0.229251	0.347668	chr9:55911542-56793097
9	55936542	55939333	9	56776133	56777690	0	0	1	0	838974	0.00976703	0.00310428	2.35656	1.82928	1.4455	0.229251	0.347668	chr9:55911542-56802690
9	55936542	55939333	9	56936459	56939054	0	0	1	1	999819	4.89312e-05	3.59423e-06	3.2083	1.98128	2.88979	0.0891424	0.347668	chr9:55911542-56964054
9	55936542	55939333	9	57388478	57390005	0	0	0	1	1451304	0.00966026	0.00220566	2.35646	1.82923	1.44543	0.229262	0.347668	chr9:55911542-57415005
9	55936542	55939333	9	57707780	57710298	0	1	0	0	1771101	0.00966026	0.00191601	-2.2885	1.82918	1.32774	0.249207	0.347668	chr9:55911542-57735298
9	55936542	55939333	9	57734748	57738328	0	1	0	0	1798600	0.00966026	0.00185916	-2.2885	1.82918	1.32774	0.249207	0.347668	chr9:55911542-57763328
9	55936542	55939333	9	57763735	57766360	0	1	0	0	1827110	0.00966026	0.00185177	-2.2885	1.82918	1.32774	0.249207	0.347668	chr9:55911542-57791360
9	55936542	55939333	9	57870089	57871484	0	0	0	1	1932849	0.00966026	0.00181763	2.35646	1.82923	1.44543	0.229262	0.347668	chr9:55911542-57896484
9	55936542	55939333	9	56926832	56929177	1	0	1	0	990067	4.94688e-05	3.64704e-06	0.0679561	1.98128	0.00173105	0.966813	0.968342	chr9:55911542-56954177
9	55936542	55939333	9	56999908	57004003	1	0	1	0	1064018	4.5665e-05	3.28302e-06	0.0679561	1.98128	0.00173105	0.966813	0.968342	chr9:55911542-57029003
9	55975663	55977443	9	57072201	57076828	1	0	0	0	1097961	0.00966026	0.00249327	-2.2886	1.82923	1.32781	0.249195	0.347668	chr9:55950663-57101828
9	56013900	56015518	9	57870089	57871484	0	0	1	0	1856077	0.00966026	0.00183767	2.35656	1.82928	1.4455	0.229251	0.347668	chr9:55988900-57896484
9	56041136	56043404	9	56416575	56420346	0	0	1	1	376190	0.000528987	5.99327e-05	3.2083	1.98128	2.88979	0.0891424	0.347668	chr9:56016136-56445346
9	56041136	56043404	9	56452792	56454583	2	0	0	0	411417	0.000386888	4.18662e-05	-3.13289	1.98124	2.65467	0.103246	0.347668	chr9:56016136-56479583
9	56041136	56043404	9	56783153	56785986	0	0	0	1	742299	0.00988462	0.00330333	2.35646	1.82923	1.44543	0.229262	0.347668	chr9:56016136-56810986
9	56041136	56043404	9	56999908	57004003	0	0	1	0	959685	0.00966026	0.0027387	2.35656	1.82928	1.4455	0.229251	0.347668	chr9:56016136-57029003
9	56041136	56043404	9	57432025	57434792	0	0	0	1	1391138	0.00966026	0.00214925	2.35646	1.82923	1.44543	0.229262	0.347668	chr9:56016136-57459792
9	56041136	56043404	9	57519501	57522609	0	0	0	1	1478785	0.00966026	0.00207383	2.35646	1.82923	1.44543	0.229262	0.347668	chr9:56016136-57547609
9	56041136	56043404	9	56461752	56465422	1	0	1	1	421317	2.21414e-06	1.11103e-07	0.919699	2.11879	0.4006	0.526779	0.66131	chr9:56016136-56490422
9	56053748	56054944	9	56926832	56929177	0	0	0	1	873658	0.00969941	0.00294508	2.35646	1.82923	1.44543	0.229262	0.347668	chr9:56028748-56954177
9	56064064	56065921	9	56501412	56510276	0	2	0	0	440851	0.000301761	3.14857e-05	-3.1327	1.98114	2.65441	0.103263	0.347668	chr9:56039064-56535276
9	56064064	56065921	9	56863475	56866123	0	0	1	0	799806	0.00977604	0.00312063	2.35656	1.82928	1.4455	0.229251	0.347668	chr9:56039064-56891123
9	56064064	56065921	9	56926832	56929177	0	1	0	0	863012	0.00970254	0.00295461	-2.2885	1.82918	1.32774	0.249207	0.347668	chr9:56039064-56954177
9	56064064	56065921	9	57072201	57076828	1	0	0	0	1009522	0.00966026	0.00264028	-2.2886	1.82923	1.32781	0.249195	0.347668	chr9:56039064-57101828
9	56064064	56065921	9	57111467	57112931	0	0	1	0	1047206	0.00966026	0.00258911	2.35656	1.82928	1.4455	0.229251	0.347668	chr9:56039064-57137931
9	56064064	56065921	9	57503095	57506486	0	0	1	0	1439798	0.00966026	0.00210777	2.35656	1.82928	1.4455	0.229251	0.347668	chr9:56039064-57531486
9	56064064	56065921	9	57564809	57567238	1	0	0	0	1501031	0.00966026	0.00206128	-2.2886	1.82923	1.32781	0.249195	0.347668	chr9:56039064-57592238
9	56064064	56065921	9	57588486	57591070	0	1	0	0	1524785	0.00966026	0.00212242	-2.2885	1.82918	1.32774	0.249207	0.347668	chr9:56039064-57616070
9	56064064	56065921	9	56271828	56276264	1	1	0	1	209053	0.000183446	1.78379e-05	-0.776331	2.11869	0.283103	0.594674	0.715307	chr9:56039064-56301264
9	56074020	56077769	9	56088904	56091600	2	2	8	3	14357	0.00966026	0.00250449	1.48613	3.18316	3.79367	0.0514466	0.347668	chr9:56049020-56116600
9	56074020	56077769	9	56461752	56465422	0	0	1	1	387692	0.00047901	5.34955e-05	3.2083	1.98128	2.88979	0.0891424	0.347668	chr9:56049020-56490422
9	56074020	56077769	9	56496441	56498832	1	1	0	0	421742	0.000353348	3.77284e-05	-3.13279	1.98119	2.65454	0.103255	0.347668	chr9:56049020-56523832
9	56074020	56077769	9	56550859	56553216	1	1	0	0	476143	0.000232829	2.34166e-05	-3.13279	1.98119	2.65454	0.103255	0.347668	chr9:56049020-56578216
9	56074020	56077769	9	56851216	56854298	0	0	1	0	776862	0.00984439	0.00324493	2.35656	1.82928	1.4455	0.229251	0.347668	chr9:56049020-56879298
9	56074020	56077769	9	57129624	57132566	0	1	0	0	1055200	0.00966026	0.00257205	-2.2885	1.82918	1.32774	0.249207	0.347668	chr9:56049020-57157566
9	56074020	56077769	9	57146783	57149400	0	1	0	0	1072197	0.00966026	0.00254883	-2.2885	1.82918	1.32774	0.249207	0.347668	chr9:56049020-57174400
9	56074020	56077769	9	57260020	57263382	0	1	0	0	1185806	0.00966026	0.00242269	-2.2885	1.82918	1.32774	0.249207	0.347668	chr9:56049020-57288382
9	56074020	56077769	9	57519501	57522609	0	0	0	1	1445160	0.00966026	0.00210282	2.35646	1.82923	1.44543	0.229262	0.347668	chr9:56049020-57547609
9	56074020	56077769	9	57650921	57653329	1	0	0	0	1576230	0.00966026	0.00201912	-2.2886	1.82923	1.32781	0.249195	0.347668	chr9:56049020-57678329
9	56074020	56077769	9	57721855	57724967	0	1	0	0	1647516	0.00966026	0.00195025	-2.2885	1.82918	1.32774	0.249207	0.347668	chr9:56049020-57749967
9	56074020	56077769	9	56544594	56549171	1	0	2	0	470988	1.18552e-06	5.64863e-08	0.919793	2.11883	0.400671	0.526743	0.66131	chr9:56049020-56574171
9	56074020	56077769	9	56501412	56510276	3	0	1	3	429949	0	0	0.465964	2.56626	0.207309	0.648885	0.77044	chr9:56049020-56535276
9	56074020	56077769	9	56271828	56276264	1	0	1	0	198151	0.00966026	0.00166777	0.0679561	1.98128	0.00173105	0.966813	0.968342	chr9:56049020-56301264
9	56074020	56077769	9	56341775	56345276	1	0	0	1	267631	0.00201804	0.00027053	0.067862	1.98124	0.00172722	0.96685	0.968342	chr9:56049020-56370276
9	56088904	56091600	9	56899877	56901357	0	0	0	1	810365	0.00975849	0.0030857	2.35646	1.82923	1.44543	0.229262	0.347668	chr9:56063904-56926357
9	56088904	56091600	9	56923347	56925672	0	0	1	0	834257	0.00972854	0.00301939	2.35656	1.82928	1.4455	0.229251	0.347668	chr9:56063904-56950672
9	56088904	56091600	9	57072201	57076828	0	0	0	1	984262	0.00966026	0.00268298	2.35646	1.82923	1.44543	0.229262	0.347668	chr9:56063904-57101828
9	56088904	56091600	9	57146783	57149400	0	0	0	1	1057839	0.00966026	0.00255647	2.35646	1.82923	1.44543	0.229262	0.347668	chr9:56063904-57174400
9	56088904	56091600	9	57466131	57468479	0	0	1	0	1377053	0.00966026	0.00216836	2.35656	1.82928	1.4455	0.229251	0.347668	chr9:56063904-57493479
9	56088904	56091600	9	57564809	57567238	0	0	1	0	1475771	0.00966026	0.00207628	2.35656	1.82928	1.4455	0.229251	0.347668	chr9:56063904-57592238
9	56088904	56091600	9	57636864	57641545	0	1	0	0	1548952	0.00966026	0.00204033	-2.2885	1.82918	1.32774	0.249207	0.347668	chr9:56063904-57666545
9	56088904	56091600	9	57644756	57646262	0	0	1	0	1555257	0.00966026	0.00201988	2.35656	1.82928	1.4455	0.229251	0.347668	chr9:56063904-57671262
9	56088904	56091600	9	57875429	57876931	0	0	1	0	1785928	0.00966026	0.00186327	2.35656	1.82928	1.4455	0.229251	0.347668	chr9:56063904-57901931
9	56088904	56091600	9	57910131	57912029	0	0	0	1	1820828	0.00966026	0.0018434	2.35646	1.82923	1.44543	0.229262	0.347668	chr9:56063904-57937029
9	56088904	56091600	9	56259016	56261002	0	2	1	0	169757	0.00266952	0.000368754	-0.77614	2.11869	0.282983	0.594753	0.715307	chr9:56063904-56286002
9	56088904	56091600	9	56416575	56420346	0	1	0	1	328208	0.000871529	0.000105564	0.067959	1.98119	0.00173117	0.966812	0.968342	chr9:56063904-56445346
9	56088904	56091600	9	56501412	56510276	1	0	1	0	415592	0.000370402	3.98183e-05	0.0679561	1.98128	0.00173105	0.966813	0.968342	chr9:56063904-56535276
9	56088904	56091600	9	56550859	56553216	1	0	0	1	461785	0.00025612	2.61301e-05	0.067862	1.98124	0.00172722	0.96685	0.968342	chr9:56063904-56578216
9	56104006	56105338	9	57123490	57125119	0	0	0	1	1019632	0.00966026	0.00262104	2.35646	1.82923	1.44543	0.229262	0.347668	chr9:56079006-57150119
9	56104006	56105338	9	57486574	57488086	0	0	1	0	1382658	0.00966026	0.00218065	2.35656	1.82928	1.4455	0.229251	0.347668	chr9:56079006-57513086
9	56117828	56119397	9	56501412	56510276	1	1	0	0	387231	0.000477561	5.33091e-05	-3.13279	1.98119	2.65454	0.103255	0.347668	chr9:56092828-56535276
9	56117828	56119397	9	56544594	56549171	0	1	0	1	428270	0.000335943	3.5613e-05	0.067959	1.98119	0.00173117	0.966812	0.968342	chr9:56092828-56574171
9	56117828	56119397	9	56550859	56553216	1	0	0	1	433425	0.00032462	3.42387e-05	0.067862	1.98124	0.00172722	0.96685	0.968342	chr9:56092828-56578216
9	56121024	56122853	9	56993790	56996370	0	0	1	0	873141	0.0096916	0.00292059	2.35656	1.82928	1.4455	0.229251	0.347668	chr9:56096024-57021370
9	56121024	56122853	9	57644756	57646262	0	0	0	1	1523570	0.00966026	0.00203676	2.35646	1.82923	1.44543	0.229262	0.347668	chr9:56096024-57671262
9	56121024	56122853	9	57972004	57974438	0	1	0	0	1851282	0.00966026	0.00182826	-2.2885	1.82918	1.32774	0.249207	0.347668	chr9:56096024-57999438
9	56121024	56122853	9	56501412	56510276	0	2	3	0	383905	4.70041e-11	1.0647e-12	0.607715	2.35979	0.264045	0.607355	0.725311	chr9:56096024-56535276
9	56121024	56122853	9	56544594	56549171	0	1	1	0	424944	0.000343152	3.64871e-05	0.0680531	1.98123	0.00173501	0.966775	0.968342	chr9:56096024-56574171
9	56130373	56131635	9	57788074	57789570	0	0	1	0	1657818	0.00966026	0.0019536	2.35656	1.82928	1.4455	0.229251	0.347668	chr9:56105373-57814570
9	56130373	56131635	9	58114146	58115598	1	0	0	0	1983868	0.00966026	0.00179908	-2.2886	1.82923	1.32781	0.249195	0.347668	chr9:56105373-58140598
9	56130373	56131635	9	56550859	56553216	1	1	2	1	421033	2.19632e-11	4.78173e-13	0.607524	2.3598	0.263894	0.607458	0.725311	chr9:56105373-56578216
9	56135381	56136683	9	56923347	56925672	1	0	0	0	788477	0.00979028	0.00314937	-2.2886	1.82923	1.32781	0.249195	0.347668	chr9:56110381-56950672
9	56135381	56136683	9	56501412	56510276	1	0	1	0	369812	0.000560616	6.40377e-05	0.0679561	1.98128	0.00173105	0.966813	0.968342	chr9:56110381-56535276
9	56151020	56154016	9	56461752	56465422	0	0	1	1	311069	0.00107446	0.000133754	3.2083	1.98128	2.88979	0.0891424	0.347668	chr9:56126020-56490422
9	56151020	56154016	9	56501412	56510276	0	1	1	3	353326	1.05193e-10	2.50511e-12	1.83947	2.35975	2.10299	0.147012	0.347668	chr9:56126020-56535276
9	56151020	56154016	9	56544594	56549171	0	0	2	0	394364	0.000446054	4.92992e-05	3.20839	1.98133	2.88993	0.089135	0.347668	chr9:56126020-56574171
9	56151020	56154016	9	56913193	56914511	0	0	0	1	761334	0.0098436	0.00324345	2.35646	1.82923	1.44543	0.229262	0.347668	chr9:56126020-56939511
9	56151020	56154016	9	57054614	57057587	0	1	0	0	903582	0.00968087	0.00288669	-2.2885	1.82918	1.32774	0.249207	0.347668	chr9:56126020-57082587
9	56151020	56154016	9	57432025	57434792	0	1	0	0	1280890	0.00966026	0.00225798	-2.2885	1.82918	1.32774	0.249207	0.347668	chr9:56126020-57459792
9	56151020	56154016	9	57503095	57506486	1	0	0	0	1352272	0.00966026	0.00218683	-2.2886	1.82923	1.32781	0.249195	0.347668	chr9:56126020-57531486
9	56151020	56154016	9	57564809	57567238	1	0	0	0	1413505	0.00966026	0.00213193	-2.2886	1.82923	1.32781	0.249195	0.347668	chr9:56126020-57592238
9	56151020	56154016	9	57644756	57646262	0	0	1	0	1492991	0.00966026	0.00206193	2.35656	1.82928	1.4455	0.229251	0.347668	chr9:56126020-57671262
9	56151020	56154016	9	57836135	57841751	1	0	0	0	1686425	0.00966026	0.00192694	-2.2886	1.82923	1.32781	0.249195	0.347668	chr9:56126020-57866751
9	56151020	56154016	9	57861246	57862593	0	0	1	0	1709401	0.00966026	0.00190951	2.35656	1.82928	1.4455	0.229251	0.347668	chr9:56126020-57887593
9	56151020	56154016	9	57964030	57965556	0	0	1	0	1812275	0.00966026	0.00184669	2.35656	1.82928	1.4455	0.229251	0.347668	chr9:56126020-57990556
9	56151020	56154016	9	56550859	56553216	1	0	1	1	399519	2.95087e-06	1.51666e-07	0.919699	2.11879	0.4006	0.526779	0.66131	chr9:56126020-56578216
9	56151020	56154016	9	56159548	56162733	6	7	6	7	8622	1.12833e-06	5.35581e-08	0.0833392	3.74675	0.0222171	0.881511	0.968342	chr9:56126020-56187733
9	56151020	56154016	9	56634835	56637744	1	0	0	1	483771	0.000220239	2.19816e-05	0.067862	1.98124	0.00172722	0.96685	0.968342	chr9:56126020-56662744
9	56159548	56162733	9	56322719	56325780	0	3	0	0	163109	0.0066078	0.00099177	-3.66172	2.1186	3.98	0.0460436	0.347668	chr9:56134548-56350780
9	56159548	56162733	9	56432259	56434035	1	1	0	0	272006	0.00187558	0.000249451	-3.13279	1.98119	2.65454	0.103255	0.347668	chr9:56134548-56459035
9	56159548	56162733	9	56863475	56866123	2	0	0	0	703658	7.19199e-05	5.96708e-06	-3.13289	1.98124	2.65467	0.103246	0.347668	chr9:56134548-56891123
9	56159548	56162733	9	56926832	56929177	0	1	0	0	766864	0.00983808	0.00323545	-2.2885	1.82918	1.32774	0.249207	0.347668	chr9:56134548-56954177
9	56159548	56162733	9	56949711	56952662	0	1	0	0	790046	0.00984009	0.00323835	-2.2885	1.82918	1.32774	0.249207	0.347668	chr9:56134548-56977662
9	56159548	56162733	9	56987024	56988658	1	0	0	0	826700	0.00974037	0.00304742	-2.2886	1.82923	1.32781	0.249195	0.347668	chr9:56134548-57013658
9	56159548	56162733	9	57072201	57076828	1	0	0	0	913374	0.00967221	0.00283383	-2.2886	1.82923	1.32781	0.249195	0.347668	chr9:56134548-57101828
9	56159548	56162733	9	57419312	57423088	1	1	0	0	1260059	3.83729e-05	2.61209e-06	-3.13279	1.98119	2.65454	0.103255	0.347668	chr9:56134548-57448088
9	56159548	56162733	9	57519501	57522609	1	0	0	0	1359914	0.00966026	0.00217983	-2.2886	1.82923	1.32781	0.249195	0.347668	chr9:56134548-57547609
9	56159548	56162733	9	57564809	57567238	0	1	0	0	1404883	0.00966026	0.0021481	-2.2885	1.82918	1.32774	0.249207	0.347668	chr9:56134548-57592238
9	56159548	56162733	9	57594852	57597708	1	0	0	0	1435139	0.00966026	0.00211048	-2.2886	1.82923	1.32781	0.249195	0.347668	chr9:56134548-57622708
9	56159548	56162733	9	57713660	57715144	0	0	0	1	1553261	0.00966026	0.00201832	2.35646	1.82923	1.44543	0.229262	0.347668	chr9:56134548-57740144
9	56159548	56162733	9	56501412	56510276	0	1	0	3	344703	3.65089e-08	1.24099e-09	1.45163	2.24422	1.16517	0.280396	0.384819	chr9:56134548-56535276
9	56159548	56162733	9	56416575	56420346	2	1	2	0	257320	3.21633e-09	9.42963e-11	-0.453517	2.3598	0.146393	0.702006	0.823582	chr9:56134548-56445346
9	56159548	56162733	9	56409889	56411404	1	0	0	1	249506	0.00294232	0.000410462	0.067862	1.98124	0.00172722	0.96685	0.968342	chr9:56134548-56436404
9	56159548	56162733	9	56461752	56465422	1	1	1	1	302446	1.03757e-07	3.92395e-09	0.0755058	2.24427	0.00345849	0.953104	0.968342	chr9:56134548-56490422
9	56159548	56162733	9	56544594	56549171	1	0	1	0	385742	0.000484099	5.41456e-05	0.0679561	1.98128	0.00173105	0.966813	0.968342	chr9:56134548-56574171
9	56159548	56162733	9	56550859	56553216	1	0	1	0	390897	0.00046433	5.16239e-05	0.0679561	1.98128	0.00173105	0.966813	0.968342	chr9:56134548-56578216
9	56166635	56168801	9	56926832	56929177	0	1	0	0	760286	0.00985774	0.00326303	-2.2885	1.82918	1.32774	0.249207	0.347668	chr9:56141635-56954177
9	56166635	56168801	9	57249386	57253107	0	0	1	0	1083528	0.00966026	0.00260134	2.35656	1.82928	1.4455	0.229251	0.347668	chr9:56141635-57278107
9	56166635	56168801	9	57281962	57283158	0	1	0	0	1114842	0.00966026	0.00250044	-2.2885	1.82918	1.32774	0.249207	0.347668	chr9:56141635-57308158
9	56166635	56168801	9	57447896	57449339	1	0	0	0	1280899	0.00966026	0.00226129	-2.2886	1.82923	1.32781	0.249195	0.347668	chr9:56141635-57474339
9	56166635	56168801	9	57734748	57738328	0	0	0	1	1568820	0.00966026	0.00200514	2.35646	1.82923	1.44543	0.229262	0.347668	chr9:56141635-57763328
9	56166635	56168801	9	56416575	56420346	0	1	1	1	250742	4.7658e-05	3.47171e-06	0.919796	2.11874	0.400673	0.526742	0.66131	chr9:56141635-56445346
9	56166635	56168801	9	56501412	56510276	1	1	1	2	338126	1.63769e-10	4.02078e-12	0.607431	2.35975	0.263819	0.607508	0.725311	chr9:56141635-56535276
9	56166635	56168801	9	56863475	56866123	0	1	0	1	697081	7.29062e-05	6.07138e-06	0.067959	1.98119	0.00173117	0.966812	0.968342	chr9:56141635-56891123
9	56179518	56181214	9	56544594	56549171	1	0	2	2	366516	8.10546e-11	1.89693e-12	1.83947	2.35984	2.10298	0.147012	0.347668	chr9:56154518-56574171
9	56179518	56181214	9	56936459	56939054	0	1	0	0	757390	0.00990961	0.00334507	-2.2885	1.82918	1.32774	0.249207	0.347668	chr9:56154518-56964054
9	56179518	56181214	9	57054614	57057587	0	0	1	0	875734	0.00977145	0.00311377	2.35656	1.82928	1.4455	0.229251	0.347668	chr9:56154518-57082587
9	56179518	56181214	9	57072201	57076828	0	0	1	0	894148	0.00969397	0.00292727	2.35656	1.82928	1.4455	0.229251	0.347668	chr9:56154518-57101828
9	56179518	56181214	9	57538095	57541117	0	0	0	1	1359240	0.00966026	0.00225742	2.35646	1.82923	1.44543	0.229262	0.347668	chr9:56154518-57566117
9	56179518	56181214	9	57636864	57641545	1	0	0	0	1458838	0.00966026	0.00225097	-2.2886	1.82923	1.32781	0.249195	0.347668	chr9:56154518-57666545
9	56179518	56181214	9	56496441	56498832	1	0	0	1	317270	0.00102096	0.000126243	0.067862	1.98124	0.00172722	0.96685	0.968342	chr9:56154518-56523832
9	56179518	56181214	9	56550859	56553216	0	2	2	0	371671	2.2747e-08	7.46272e-10	0.0756967	2.24427	0.00347406	0.952999	0.968342	chr9:56154518-56578216
9	56204585	56206009	9	56416575	56420346	1	3	1	0	213163	4.301e-08	1.48399e-09	-1.69147	2.35965	1.75049	0.185815	0.347668	chr9:56179585-56445346
9	56204585	56206009	9	56452792	56454583	1	1	0	0	248390	0.00285854	0.000397704	-3.13279	1.98119	2.65454	0.103255	0.347668	chr9:56179585-56479583
9	56204585	56206009	9	56544594	56549171	1	0	1	3	341585	1.48702e-10	3.62455e-12	1.83937	2.3598	2.10278	0.147032	0.347668	chr9:56179585-56574171
9	56204585	56206009	9	57054614	57057587	0	0	0	1	850803	0.00974685	0.00306135	2.35646	1.82923	1.44543	0.229262	0.347668	chr9:56179585-57082587
9	56204585	56206009	9	57303709	57305176	1	0	0	0	1099145	0.00966026	0.00249944	-2.2886	1.82923	1.32781	0.249195	0.347668	chr9:56179585-57330176
9	56204585	56206009	9	56501412	56510276	0	1	0	3	300547	1.07785e-07	4.09773e-09	1.45163	2.24422	1.16517	0.280396	0.384819	chr9:56179585-56535276
9	56207466	56209262	9	56550859	56553216	1	1	0	0	343673	0.000750009	8.90626e-05	-3.13279	1.98119	2.65454	0.103255	0.347668	chr9:56182466-56578216
9	56207466	56209262	9	56501412	56510276	2	2	2	0	297480	2.54114e-12	5.04041e-14	-0.839727	2.46667	0.565137	0.452198	0.593188	chr9:56182466-56535276
9	56207466	56209262	9	56544594	56549171	1	0	0	2	338518	7.73282e-06	4.2991e-07	0.919605	2.11874	0.400529	0.526816	0.66131	chr9:56182466-56574171
9	56207466	56209262	9	56496441	56498832	1	1	0	1	289272	2.01967e-05	1.21053e-06	-0.776331	2.11869	0.283103	0.594674	0.715307	chr9:56182466-56523832
9	56207466	56209262	9	56416575	56420346	0	1	0	1	210096	0.00723343	0.00109335	0.067959	1.98119	0.00173117	0.966812	0.968342	chr9:56182466-56445346
9	56212632	56214114	9	56259016	56261002	3	6	2	2	46636	0.0061853	0.000923152	-1.04056	3.05145	1.67855	0.195117	0.347668	chr9:56187632-56286002
9	56212632	56214114	9	56501412	56510276	7	11	10	16	292471	0	0	0.608301	4.35975	1.92576	0.165223	0.347668	chr9:56187632-56535276
9	56212632	56214114	9	56923347	56925672	0	0	1	0	711136	0.00997578	0.0034394	2.35656	1.82928	1.4455	0.229251	0.347668	chr9:56187632-56950672
9	56212632	56214114	9	56999908	57004003	0	1	0	0	788582	0.0098224	0.00320673	-2.2885	1.82918	1.32774	0.249207	0.347668	chr9:56187632-57029003
9	56212632	56214114	9	57438875	57441204	0	0	1	0	1226666	0.00966026	0.00245701	2.35656	1.82928	1.4455	0.229251	0.347668	chr9:56187632-57466204
9	56212632	56214114	9	57503095	57506486	0	0	1	0	1291417	0.00966026	0.0022816	2.35656	1.82928	1.4455	0.229251	0.347668	chr9:56187632-57531486
9	56212632	56214114	9	57519501	57522609	0	1	0	0	1307682	0.00966026	0.00224729	-2.2885	1.82918	1.32774	0.249207	0.347668	chr9:56187632-57547609
9	56212632	56214114	9	57808045	57809288	1	0	0	0	1595293	0.00966026	0.00203069	-2.2886	1.82923	1.32781	0.249195	0.347668	chr9:56187632-57834288
9	56212632	56214114	9	56496441	56498832	0	1	1	2	284263	1.76869e-07	7.1382e-09	1.45172	2.24427	1.16531	0.280368	0.384819	chr9:56187632-56523832
9	56212632	56214114	9	56461752	56465422	3	2	5	2	250214	0	0	0.547214	2.98139	0.460227	0.497518	0.64875	chr9:56187632-56490422
9	56212632	56214114	9	56604862	56606711	1	1	0	1	392413	3.43468e-06	1.78807e-07	-0.776331	2.11869	0.283103	0.594674	0.715307	chr9:56187632-56631711
9	56212632	56214114	9	56550859	56553216	4	3	3	2	338664	0	0	-0.384214	2.98125	0.226089	0.634439	0.755205	chr9:56187632-56578216
9	56212632	56214114	9	56544594	56549171	1	3	3	2	333509	0	0	0.385422	2.74677	0.177282	0.673719	0.797746	chr9:56187632-56574171
9	56212632	56214114	9	56628943	56630451	0	1	1	0	416324	0.000376248	4.05452e-05	0.0680531	1.98123	0.00173501	0.966775	0.968342	chr9:56187632-56655451
9	56227604	56231534	9	56409889	56411404	0	0	2	1	181077	0.0010842	0.000135113	3.74032	2.11883	4.33308	0.0373786	0.347668	chr9:56202604-56436404
9	56227604	56231534	9	56501412	56510276	3	5	10	7	276275	0	0	1.14742	3.70395	3.81658	0.0507477	0.347668	chr9:56202604-56535276
9	56227604	56231534	9	57054614	57057587	0	0	0	1	826531	0.00982845	0.00321702	2.35646	1.82923	1.44543	0.229262	0.347668	chr9:56202604-57082587
9	56227604	56231534	9	57072201	57076828	0	1	0	0	844945	0.00973393	0.0030316	-2.2885	1.82918	1.32774	0.249207	0.347668	chr9:56202604-57101828
9	56227604	56231534	9	57492101	57495272	0	0	0	1	1264117	0.00966026	0.00229586	2.35646	1.82923	1.44543	0.229262	0.347668	chr9:56202604-57520272
9	56227604	56231534	9	57618447	57619822	0	0	0	1	1389565	0.00966026	0.00217338	2.35646	1.82923	1.44543	0.229262	0.347668	chr9:56202604-57644822
9	56227604	56231534	9	56402835	56405863	0	1	2	1	174780	7.0765e-05	5.84229e-06	1.45181	2.24431	1.16544	0.28034	0.384819	chr9:56202604-56430863
9	56227604	56231534	9	56496441	56498832	0	1	1	2	268067	2.93479e-07	1.24842e-08	1.45172	2.24427	1.16531	0.280368	0.384819	chr9:56202604-56523832
9	56227604	56231534	9	56544594	56549171	1	1	1	3	317313	1.17136e-12	2.24265e-14	0.995178	2.46667	0.799861	0.371135	0.494705	chr9:56202604-56574171
9	56227604	56231534	9	56259016	56261002	6	4	5	1	30440	0.000994472	0.000122585	-0.631404	3.24434	0.782169	0.376478	0.500676	chr9:56202604-56286002
9	56227604	56231534	9	56416575	56420346	2	1	3	2	188891	1.02677e-12	1.95399e-14	0.771534	2.65941	0.627343	0.428332	0.56542	chr9:56202604-56445346
9	56227604	56231534	9	56926832	56929177	0	1	1	1	698435	1.83238e-07	7.42923e-09	0.919796	2.11874	0.400673	0.526742	0.66131	chr9:56202604-56954177
9	56227604	56231534	9	56550859	56553216	1	1	1	1	322468	6.64931e-08	2.39131e-09	0.0755058	2.24427	0.00345849	0.953104	0.968342	chr9:56202604-56578216
9	56227604	56231534	9	56634835	56637744	1	0	0	1	406720	0.000432617	4.75795e-05	0.067862	1.98124	0.00172722	0.96685	0.968342	chr9:56202604-56662744
9	56227604	56231534	9	56711665	56713620	1	0	0	1	483073	0.000242569	2.45444e-05	0.067862	1.98124	0.00172722	0.96685	0.968342	chr9:56202604-56738620
9	56259016	56261002	9	56501412	56510276	8	12	4	6	245835	0	0	-0.898836	3.9069	2.79053	0.0948228	0.347668	chr9:56234016-56535276
9	56259016	56261002	9	56628943	56630451	0	0	1	1	369688	0.000563952	6.44766e-05	3.2083	1.98128	2.88979	0.0891424	0.347668	chr9:56234016-56655451
9	56259016	56261002	9	56993790	56996370	2	0	0	0	735071	6.81688e-05	5.56172e-06	-3.13289	1.98124	2.65467	0.103246	0.347668	chr9:56234016-57021370
9	56259016	56261002	9	57012737	57016832	1	0	0	0	754775	0.00991128	0.0033483	-2.2886	1.82923	1.32781	0.249195	0.347668	chr9:56234016-57041832
9	56259016	56261002	9	57129624	57132566	0	0	1	0	871086	0.00969903	0.00294359	2.35656	1.82928	1.4455	0.229251	0.347668	chr9:56234016-57157566
9	56259016	56261002	9	57432025	57434792	0	0	0	1	1173399	0.00966026	0.0023893	2.35646	1.82923	1.44543	0.229262	0.347668	chr9:56234016-57459792
9	56259016	56261002	9	57519501	57522609	0	1	0	0	1261046	0.00966026	0.00228473	-2.2885	1.82918	1.32774	0.249207	0.347668	chr9:56234016-57547609
9	56259016	56261002	9	57693350	57695259	0	1	0	0	1434295	0.00966026	0.00212072	-2.2885	1.82918	1.32774	0.249207	0.347668	chr9:56234016-57720259
9	56259016	56261002	9	57707780	57710298	0	1	0	0	1449030	0.00966026	0.0021426	-2.2885	1.82918	1.32774	0.249207	0.347668	chr9:56234016-57735298
9	56259016	56261002	9	56264681	56266965	9	5	3	5	5814	0.000270483	2.78057e-05	-0.705881	3.56614	1.30887	0.252599	0.352301	chr9:56234016-56291965
9	56259016	56261002	9	56544594	56549171	1	4	1	1	286873	1.39443e-14	2.22045e-16	-1.14406	2.56606	1.15325	0.28287	0.387553	chr9:56234016-56574171
9	56259016	56261002	9	56455576	56458361	1	0	0	2	196959	0.000332615	3.52085e-05	0.919605	2.11874	0.400529	0.526816	0.66131	chr9:56234016-56483361
9	56259016	56261002	9	56461752	56465422	2	4	3	1	203578	0	0	-0.475462	2.82919	0.291839	0.589044	0.715307	chr9:56234016-56490422
9	56259016	56261002	9	56469043	56471227	2	0	1	0	210126	0.000176045	1.70147e-05	-0.776334	2.11879	0.283105	0.594673	0.715307	chr9:56234016-56496227
9	56259016	56261002	9	56496441	56498832	1	1	1	0	237627	6.65907e-05	5.39107e-06	-0.776237	2.11874	0.283044	0.594713	0.715307	chr9:56234016-56523832
9	56259016	56261002	9	56550859	56553216	0	2	1	2	292028	7.73979e-10	2.09672e-11	0.607527	2.3597	0.263896	0.607456	0.725311	chr9:56234016-56578216
9	56259016	56261002	9	56409889	56411404	1	2	2	2	150637	0.000223693	2.23752e-05	0.466252	2.5662	0.207548	0.648696	0.77044	chr9:56234016-56436404
9	56259016	56261002	9	56416575	56420346	1	4	2	3	158451	1.814e-11	3.91243e-13	0.0809951	2.82915	0.00863821	0.92595	0.968342	chr9:56234016-56445346
9	56264681	56266965	9	56271828	56276264	9	11	19	9	8223	0	0	0.564932	4.46708	1.80912	0.178614	0.347668	chr9:56239681-56301264
9	56264681	56266965	9	56461752	56465422	4	1	1	0	197764	2.03855e-09	5.8253e-11	-1.99609	2.46667	2.67313	0.102055	0.347668	chr9:56239681-56490422
9	56264681	56266965	9	56496441	56498832	2	4	2	0	231813	0	0	-1.39523	2.65922	1.85632	0.17305	0.347668	chr9:56239681-56523832
9	56264681	56266965	9	56501412	56510276	19	16	11	11	240021	0	0	-0.579816	4.68153	2.20922	0.137188	0.347668	chr9:56239681-56535276
9	56264681	56266965	9	56881972	56883401	2	0	0	0	616863	9.01769e-05	7.93511e-06	-3.13289	1.98124	2.65467	0.103246	0.347668	chr9:56239681-56908401
9	56264681	56266965	9	56972886	56974120	1	0	0	0	707680	0.00996509	0.00342547	-2.2886	1.82923	1.32781	0.249195	0.347668	chr9:56239681-56999120
9	56264681	56266965	9	57004896	57006571	0	0	0	1	739910	0.00989247	0.00331617	2.35646	1.82923	1.44543	0.229262	0.347668	chr9:56239681-57031571
9	56264681	56266965	9	57012737	57016832	1	0	0	0	748961	0.00989247	0.00331586	-2.2886	1.82923	1.32781	0.249195	0.347668	chr9:56239681-57041832
9	56264681	56266965	9	57157491	57159386	0	0	0	1	892615	0.0096777	0.00287415	2.35646	1.82923	1.44543	0.229262	0.347668	chr9:56239681-57184386
9	56264681	56266965	9	57546943	57548920	0	0	0	1	1282108	0.00966026	0.00225849	2.35646	1.82923	1.44543	0.229262	0.347668	chr9:56239681-57573920
9	56264681	56266965	9	57636864	57641545	0	1	0	0	1373381	0.00966026	0.00221259	-2.2885	1.82918	1.32774	0.249207	0.347668	chr9:56239681-57666545
9	56264681	56266965	9	57721855	57724967	0	1	0	0	1457588	0.00966026	0.00209025	-2.2885	1.82918	1.32774	0.249207	0.347668	chr9:56239681-57749967
9	56264681	56266965	9	57734748	57738328	1	0	0	0	1470715	0.00966026	0.00207919	-2.2886	1.82923	1.32781	0.249195	0.347668	chr9:56239681-57763328
9	56264681	56266965	9	57763735	57766360	1	0	0	0	1499224	0.00966026	0.00205836	-2.2886	1.82923	1.32781	0.249195	0.347668	chr9:56239681-57791360
9	56264681	56266965	9	57967285	57970123	0	0	0	1	1702881	0.00966026	0.00192067	2.35646	1.82923	1.44543	0.229262	0.347668	chr9:56239681-57995123
9	56264681	56266965	9	58252769	58254153	0	0	0	1	1987638	0.00966026	0.00176239	2.35646	1.82923	1.44543	0.229262	0.347668	chr9:56239681-58279153
9	56264681	56266965	9	56322719	56325780	1	7	2	2	58426	0.00738487	0.00111811	-0.875493	2.98101	1.12624	0.288579	0.394547	chr9:56239681-56350780
9	56264681	56266965	9	56416575	56420346	2	3	3	5	152637	1.09335e-12	2.08722e-14	0.733669	3.05164	0.88025	0.348133	0.466793	chr9:56239681-56445346
9	56264681	56266965	9	56544594	56549171	3	5	3	2	281059	0	0	-0.570307	3.05154	0.529299	0.466902	0.611256	chr9:56239681-56574171
9	56264681	56266965	9	56522060	56523758	2	0	0	1	257086	4.16312e-05	2.90599e-06	-0.776428	2.11874	0.283165	0.594635	0.715307	chr9:56239681-56548758
9	56264681	56266965	9	56469043	56471227	0	3	1	1	204312	8.42719e-08	3.10974e-09	-0.453418	2.35965	0.146335	0.702063	0.823582	chr9:56239681-56496227
9	56264681	56266965	9	56550859	56553216	1	5	3	3	286214	0	0	0.0817369	2.98115	0.0103779	0.918858	0.968342	chr9:56239681-56578216
9	56264681	56266965	9	56634835	56637744	0	2	1	1	370466	2.15276e-08	7.04305e-10	0.0756027	2.24422	0.00346638	0.953051	0.968342	chr9:56239681-56662744
9	56264681	56266965	9	56926832	56929177	1	0	1	0	662181	7.76303e-05	6.58624e-06	0.0679561	1.98128	0.00173105	0.966813	0.968342	chr9:56239681-56954177
9	56271828	56276264	9	56501412	56510276	4	9	2	5	231798	0	0	-0.787174	3.46636	1.47611	0.224383	0.347668	chr9:56246828-56535276
9	56271828	56276264	9	56550859	56553216	0	0	0	4	277991	2.05002e-07	8.43595e-09	4.12788	2.24427	5.77449	0.0162604	0.347668	chr9:56246828-56578216
9	56271828	56276264	9	57072201	57076828	0	0	1	0	800468	0.00977184	0.00311488	2.35656	1.82928	1.4455	0.229251	0.347668	chr9:56246828-57101828
9	56271828	56276264	9	57146783	57149400	0	1	0	0	874045	0.0096916	0.00292052	-2.2885	1.82918	1.32774	0.249207	0.347668	chr9:56246828-57174400
9	56271828	56276264	9	57214656	57216241	0	0	0	1	941402	0.0096633	0.00277126	2.35646	1.82923	1.44543	0.229262	0.347668	chr9:56246828-57241241
9	56271828	56276264	9	57519501	57522609	0	1	0	0	1247009	0.00966026	0.00229617	-2.2885	1.82918	1.32774	0.249207	0.347668	chr9:56246828-57547609
9	56271828	56276264	9	57644756	57646262	0	1	0	0	1371463	0.00966026	0.00217196	-2.2885	1.82918	1.32774	0.249207	0.347668	chr9:56246828-57671262
9	56271828	56276264	9	56469043	56471227	2	3	0	2	196089	2.80993e-11	6.19504e-13	-1.14425	2.56607	1.15362	0.282793	0.387553	chr9:56246828-56496227
9	56271828	56276264	9	56416575	56420346	2	2	3	4	144414	0.00116053	0.000145874	0.851456	2.90729	1.00877	0.315197	0.429506	chr9:56246828-56445346
9	56271828	56276264	9	56455576	56458361	1	0	2	0	182922	0.000796426	9.53025e-05	0.919793	2.11883	0.400671	0.526743	0.66131	chr9:56246828-56483361
9	56271828	56276264	9	56544594	56549171	1	0	0	2	272836	2.88267e-05	1.81141e-06	0.919605	2.11874	0.400529	0.526816	0.66131	chr9:56246828-56574171
9	56271828	56276264	9	56461752	56465422	2	1	2	2	189541	7.51636e-11	1.7506e-12	0.466155	2.56625	0.207467	0.64876	0.77044	chr9:56246828-56490422
9	56271828	56276264	9	56496441	56498832	0	1	0	1	223590	0.00491128	0.00071884	0.067959	1.98119	0.00173117	0.966812	0.968342	chr9:56246828-56523832
9	56271828	56276264	9	56936459	56939054	1	0	0	1	663710	7.72306e-05	6.54327e-06	0.067862	1.98124	0.00172722	0.96685	0.968342	chr9:56246828-56964054
9	56279834	56281837	9	56550859	56553216	1	1	0	0	271202	0.00189188	0.000251874	-3.13279	1.98119	2.65454	0.103255	0.347668	chr9:56254834-56578216
9	56279834	56281837	9	57146783	57149400	1	0	0	0	867256	0.00969665	0.00293615	-2.2886	1.82923	1.32781	0.249195	0.347668	chr9:56254834-57174400
9	56279834	56281837	9	57260020	57263382	0	0	1	0	980865	0.00966026	0.00270056	2.35656	1.82928	1.4455	0.229251	0.347668	chr9:56254834-57288382
9	56279834	56281837	9	57466131	57468479	0	0	1	0	1186469	0.00966026	0.00237778	2.35656	1.82928	1.4455	0.229251	0.347668	chr9:56254834-57493479
9	56279834	56281837	9	57538095	57541117	0	0	1	0	1258770	0.00966026	0.00228641	2.35656	1.82928	1.4455	0.229251	0.347668	chr9:56254834-57566117
9	56279834	56281837	9	57910131	57912029	0	0	0	1	1630244	0.00966026	0.00195973	2.35646	1.82923	1.44543	0.229262	0.347668	chr9:56254834-57937029
9	56279834	56281837	9	58255100	58256683	0	0	0	1	1975056	0.00966026	0.0017671	2.35646	1.82923	1.44543	0.229262	0.347668	chr9:56254834-58281683
9	56279834	56281837	9	56461752	56465422	1	0	3	0	182751	3.18583e-05	2.05665e-06	1.45181	2.24441	1.16544	0.28034	0.384819	chr9:56254834-56490422
9	56279834	56281837	9	56501412	56510276	2	2	1	4	225008	0	0	0.385138	2.74673	0.177034	0.673934	0.797746	chr9:56254834-56535276
9	56279834	56281837	9	56469043	56471227	0	1	0	1	189299	0.00966026	0.00244699	0.067959	1.98119	0.00173117	0.966812	0.968342	chr9:56254834-56496227
9	56288398	56289656	9	57129624	57132566	0	0	1	0	842068	0.00972718	0.00301588	2.35656	1.82928	1.4455	0.229251	0.347668	chr9:56263398-57157566
9	56288398	56289656	9	57538095	57541117	1	0	0	0	1250579	0.00966026	0.0023179	-2.2886	1.82923	1.32781	0.249195	0.347668	chr9:56263398-57566117
9	56288398	56289656	9	57546943	57548920	0	0	1	0	1258904	0.00966026	0.00228759	2.35656	1.82928	1.4455	0.229251	0.347668	chr9:56263398-57573920
9	56288398	56289656	9	57686222	57689611	0	0	0	1	1398889	0.00966026	0.00222942	2.35646	1.82923	1.44543	0.229262	0.347668	chr9:56263398-57714611
9	56288398	56289656	9	57830914	57833312	0	0	1	0	1543086	0.00966026	0.00203942	2.35656	1.82928	1.4455	0.229251	0.347668	chr9:56263398-57858312
9	56288398	56289656	9	56501412	56510276	0	3	1	2	216817	3.0817e-10	7.9059e-12	0.078507	2.46657	0.00519413	0.942546	0.968342	chr9:56263398-56535276
9	56298517	56300318	9	57214656	57216241	0	0	1	0	916031	0.00967883	0.0028796	2.35656	1.82928	1.4455	0.229251	0.347668	chr9:56273517-57241241
9	56298517	56300318	9	57519501	57522609	0	1	0	0	1221637	0.00966026	0.00233695	-2.2885	1.82918	1.32774	0.249207	0.347668	chr9:56273517-57547609
9	56298517	56300318	9	58091622	58093787	0	0	1	0	1793287	0.00966026	0.00187607	2.35656	1.82928	1.4455	0.229251	0.347668	chr9:56273517-58118787
9	56298517	56300318	9	58219513	58221497	1	0	0	0	1921087	0.00966026	0.00185852	-2.2886	1.82923	1.32781	0.249195	0.347668	chr9:56273517-58246497
9	56298517	56300318	9	56501412	56510276	1	1	1	0	206426	0.000210496	2.08692e-05	-0.776237	2.11874	0.283044	0.594713	0.715307	chr9:56273517-56535276
9	56298517	56300318	9	56550859	56553216	0	2	0	1	252620	4.71269e-05	3.42071e-06	-0.776234	2.11864	0.283042	0.594714	0.715307	chr9:56273517-56578216
9	56313613	56315097	9	57225335	57226682	0	0	1	0	911653	0.0096743	0.00284575	2.35656	1.82928	1.4455	0.229251	0.347668	chr9:56288613-57251682
9	56313613	56315097	9	57519501	57522609	1	0	0	0	1206700	0.00966026	0.00234807	-2.2886	1.82923	1.32781	0.249195	0.347668	chr9:56288613-57547609
9	56313613	56315097	9	57549550	57553236	0	0	1	0	1237038	0.00966026	0.00244261	2.35656	1.82928	1.4455	0.229251	0.347668	chr9:56288613-57578236
9	56313613	56315097	9	56501412	56510276	4	1	3	5	191489	0	0	0.733476	3.05174	0.8798	0.348256	0.466818	chr9:56288613-56535276
9	56322719	56325780	9	56496441	56498832	2	2	0	1	173387	3.07873e-06	1.58834e-07	-1.69166	2.35966	1.75087	0.185768	0.347668	chr9:56297719-56523832
9	56322719	56325780	9	56522060	56523758	1	1	0	0	198659	0.00966026	0.00164339	-3.13279	1.98119	2.65454	0.103255	0.347668	chr9:56297719-56548758
9	56322719	56325780	9	56544594	56549171	4	4	1	1	222633	0	0	-1.79555	2.82911	3.49285	0.0616344	0.347668	chr9:56297719-56574171
9	56322719	56325780	9	57129624	57132566	0	0	0	1	806845	0.00976295	0.00309645	2.35646	1.82923	1.44543	0.229262	0.347668	chr9:56297719-57157566
9	56322719	56325780	9	57146783	57149400	1	0	0	0	823842	0.00974127	0.00304923	-2.2886	1.82923	1.32781	0.249195	0.347668	chr9:56297719-57174400
9	56322719	56325780	9	57466131	57468479	1	0	0	0	1143055	0.00966026	0.00243583	-2.2886	1.82923	1.32781	0.249195	0.347668	chr9:56297719-57493479
9	56322719	56325780	9	57486574	57488086	0	0	0	1	1163080	0.00966026	0.00240789	2.35646	1.82923	1.44543	0.229262	0.347668	chr9:56297719-57513086
9	56322719	56325780	9	57644756	57646262	0	1	0	0	1321259	0.00966026	0.00222509	-2.2885	1.82918	1.32774	0.249207	0.347668	chr9:56297719-57671262
9	56322719	56325780	9	57937557	57938859	0	0	0	1	1613958	0.00966026	0.00198105	2.35646	1.82923	1.44543	0.229262	0.347668	chr9:56297719-57963859
9	56322719	56325780	9	56416575	56420346	2	5	4	6	94211	2.24357e-06	1.12706e-07	0.582068	3.30313	0.717131	0.397087	0.527086	chr9:56297719-56445346
9	56322719	56325780	9	56501412	56510276	5	6	3	4	181594	0	0	-0.551344	3.35963	0.670015	0.413046	0.54739	chr9:56297719-56535276
9	56322719	56325780	9	56634835	56637744	0	2	0	1	312040	1.25098e-05	7.22401e-07	-0.776234	2.11864	0.283042	0.594714	0.715307	chr9:56297719-56662744
9	56322719	56325780	9	56461752	56465422	4	1	2	2	139337	0.00966026	0.0025098	-0.22458	2.74683	0.0600466	0.806422	0.932135	chr9:56297719-56490422
9	56322719	56325780	9	56341775	56345276	2	6	3	4	19276	0.00774523	0.00117708	-0.104079	3.18274	0.0206145	0.885834	0.968342	chr9:56297719-56370276
9	56322719	56325780	9	56550859	56553216	1	0	1	0	227788	0.00443162	0.000642719	0.0679561	1.98128	0.00173105	0.966813	0.968342	chr9:56297719-56578216
9	56337260	56338604	9	57549550	57553236	1	0	0	0	1213461	0.00966026	0.00243711	-2.2886	1.82923	1.32781	0.249195	0.347668	chr9:56312260-57578236
9	56337260	56338604	9	56501412	56510276	3	1	4	3	167912	0	0	0.851453	2.90739	1.00876	0.315199	0.429506	chr9:56312260-56535276
9	56337260	56338604	9	56341775	56345276	3	9	8	4	5593	4.70336e-05	3.4118e-06	0.0836808	3.65928	0.020759	0.885437	0.968342	chr9:56312260-56370276
9	56337260	56338604	9	56550859	56553216	1	0	0	1	214105	0.00638899	0.000956193	0.067862	1.98124	0.00172722	0.96685	0.968342	chr9:56312260-56578216
9	56341775	56345276	9	56496441	56498832	2	3	1	0	154111	6.58349e-05	5.3103e-06	-1.9959	2.46657	2.67262	0.102088	0.347668	chr9:56316775-56523832
9	56341775	56345276	9	56550859	56553216	0	0	1	1	208512	0.0075774	0.00114966	3.2083	1.98128	2.88979	0.0891424	0.347668	chr9:56316775-56578216
9	56341775	56345276	9	56604862	56606711	0	2	0	0	262261	0.00220811	0.000298884	-3.1327	1.98114	2.65441	0.103263	0.347668	chr9:56316775-56631711
9	56341775	56345276	9	57072201	57076828	0	0	0	1	730989	0.00991051	0.003347	2.35646	1.82923	1.44543	0.229262	0.347668	chr9:56316775-57101828
9	56341775	56345276	9	57146783	57149400	0	1	0	0	804566	0.00977259	0.00311548	-2.2885	1.82918	1.32774	0.249207	0.347668	chr9:56316775-57174400
9	56341775	56345276	9	57260020	57263382	0	0	0	1	918175	0.00967574	0.00286257	2.35646	1.82923	1.44543	0.229262	0.347668	chr9:56316775-57288382
9	56341775	56345276	9	57401266	57402697	0	1	0	0	1058456	0.00966026	0.00256127	-2.2885	1.82918	1.32774	0.249207	0.347668	chr9:56316775-57427697
9	56341775	56345276	9	57546943	57548920	0	1	0	0	1204406	0.00966026	0.00234999	-2.2885	1.82918	1.32774	0.249207	0.347668	chr9:56316775-57573920
9	56341775	56345276	9	57967285	57970123	0	0	0	1	1625178	0.00966026	0.00197916	2.35646	1.82923	1.44543	0.229262	0.347668	chr9:56316775-57995123
9	56341775	56345276	9	58288483	58290649	1	0	0	0	1946040	0.00966026	0.0018076	-2.2886	1.82923	1.32781	0.249195	0.347668	chr9:56316775-58315649
9	56341775	56345276	9	56501412	56510276	5	2	2	8	162318	0	0	0.581592	3.30319	0.715987	0.397463	0.527302	chr9:56316775-56535276
9	56341775	56345276	9	56544594	56549171	1	1	2	1	203357	9.19062e-08	3.42606e-09	0.607524	2.3598	0.263894	0.607458	0.725311	chr9:56316775-56574171
9	56341775	56345276	9	56416575	56420346	3	6	3	6	74935	1.79842e-06	8.87149e-08	0.0826495	3.35963	0.015448	0.901086	0.968342	chr9:56316775-56445346
9	56341775	56345276	9	56628943	56630451	0	1	1	0	286171	0.00150475	0.000195184	0.0680531	1.98123	0.00173501	0.966775	0.968342	chr9:56316775-56655451
9	56348622	56350716	9	57546943	57548920	0	0	1	0	1198262	0.00966026	0.00235813	2.35656	1.82928	1.4455	0.229251	0.347668	chr9:56323622-57573920
9	56348622	56350716	9	57560363	57564021	0	1	0	0	1212523	0.00966026	0.00237021	-2.2885	1.82918	1.32774	0.249207	0.347668	chr9:56323622-57589021
9	56348622	56350716	9	56501412	56510276	0	4	1	2	156175	1.30317e-06	6.25628e-08	-0.307702	2.56606	0.0901173	0.764028	0.88533	chr9:56323622-56535276
9	56359013	56361017	9	56544594	56549171	0	0	1	2	186867	0.000610995	7.06054e-05	3.74022	2.11878	4.33288	0.037383	0.347668	chr9:56334013-56574171
9	56359013	56361017	9	57012737	57016832	0	0	1	1	654769	8.18209e-05	7.06206e-06	3.2083	1.98128	2.88979	0.0891424	0.347668	chr9:56334013-57041832
9	56359013	56361017	9	57432025	57434792	0	0	0	1	1073393	0.00966026	0.00253221	2.35646	1.82923	1.44543	0.229262	0.347668	chr9:56334013-57459792
9	56359013	56361017	9	57937557	57938859	0	1	0	0	1578193	0.00966026	0.00199626	-2.2885	1.82918	1.32774	0.249207	0.347668	chr9:56334013-57963859
9	56359013	56361017	9	57967285	57970123	0	0	0	1	1608689	0.00966026	0.00200266	2.35646	1.82923	1.44543	0.229262	0.347668	chr9:56334013-57995123
9	56359013	56361017	9	58035843	58037226	0	1	0	0	1676519	0.00966026	0.00193768	-2.2885	1.82918	1.32774	0.249207	0.347668	chr9:56334013-58062226
9	56359013	56361017	9	56550859	56553216	2	0	1	2	192022	2.67773e-07	1.13114e-08	0.607334	2.3598	0.263742	0.607561	0.725311	chr9:56334013-56578216
9	56359013	56361017	9	56364228	56366547	3	10	6	8	5372	3.49349e-06	1.82123e-07	0.188607	3.78843	0.117901	0.731322	0.851281	chr9:56334013-56391547
9	56359013	56361017	9	56501412	56510276	4	2	4	1	145829	0.00114184	0.000143242	-0.170276	2.90734	0.0414242	0.838721	0.967086	chr9:56334013-56535276
9	56364228	56366547	9	56501412	56510276	4	3	2	0	140456	0.00966026	0.00265335	-1.60927	2.74674	2.64318	0.103995	0.347668	chr9:56339228-56535276
9	56364228	56366547	9	57588486	57591070	1	0	0	0	1224390	0.00966026	0.00253722	-2.2886	1.82923	1.32781	0.249195	0.347668	chr9:56339228-57616070
9	56364228	56366547	9	57707780	57710298	0	0	0	1	1343651	0.00966026	0.00229808	2.35646	1.82923	1.44543	0.229262	0.347668	chr9:56339228-57735298
9	56368785	56370425	9	57419312	57423088	0	0	1	0	1051595	0.00966026	0.00257052	2.35656	1.82928	1.4455	0.229251	0.347668	chr9:56343785-57448088
9	56368785	56370425	9	57575138	57576834	0	0	0	1	1206381	0.00966026	0.00239159	2.35646	1.82923	1.44543	0.229262	0.347668	chr9:56343785-57601834
9	56368785	56370425	9	57870089	57871484	0	0	0	1	1501181	0.00966026	0.00208967	2.35646	1.82923	1.44543	0.229262	0.347668	chr9:56343785-57896484
9	56368785	56370425	9	56544594	56549171	1	0	1	1	177277	0.00126873	0.000161321	0.919699	2.11879	0.4006	0.526779	0.66131	chr9:56343785-56574171
9	56368785	56370425	9	56501412	56510276	2	3	2	2	136239	0.00966026	0.00274695	-0.224387	2.74673	0.0599486	0.806577	0.932135	chr9:56343785-56535276
9	56386815	56388686	9	57111467	57112931	0	0	1	0	724448	0.00995422	0.00341118	2.35656	1.82928	1.4455	0.229251	0.347668	chr9:56361815-57137931
9	56386815	56388686	9	57260020	57263382	0	0	0	1	873950	0.00971486	0.00298684	2.35646	1.82923	1.44543	0.229262	0.347668	chr9:56361815-57288382
9	56386815	56388686	9	57432025	57434792	0	0	0	1	1045658	0.00966026	0.00257654	2.35646	1.82923	1.44543	0.229262	0.347668	chr9:56361815-57459792
9	56386815	56388686	9	56550859	56553216	2	0	0	1	164287	0.00561686	0.000831545	-0.776428	2.11874	0.283165	0.594635	0.715307	chr9:56361815-56578216
9	56386815	56388686	9	57519501	57522609	1	0	0	1	1133304	4.25535e-05	2.99093e-06	0.067862	1.98124	0.00172722	0.96685	0.968342	chr9:56361815-57547609
9	56402835	56405863	9	57260020	57263382	0	1	0	0	857352	0.00971657	0.00299134	-2.2885	1.82918	1.32774	0.249207	0.347668	chr9:56377835-57288382
9	56402835	56405863	9	57734748	57738328	0	0	0	1	1332189	0.00966026	0.002206	2.35646	1.82923	1.44543	0.229262	0.347668	chr9:56377835-57763328
9	56402835	56405863	9	56409889	56411404	2	5	4	6	6297	0.00994763	0.00340271	0.582068	3.30313	0.717131	0.397087	0.527086	chr9:56377835-56436404
9	56402835	56405863	9	56416575	56420346	4	6	6	5	14111	5.32527e-05	4.01496e-06	0.217406	3.51731	0.123471	0.7253	0.846549	chr9:56377835-56445346
9	56402835	56405863	9	56501412	56510276	4	3	4	3	101495	9.86698e-05	8.79278e-06	0.082011	3.1188	0.0120393	0.912628	0.968342	chr9:56377835-56535276
9	56409889	56411404	9	56501412	56510276	6	6	4	3	95197	1.27766e-07	4.95888e-09	-0.67408	3.41413	1.04283	0.307163	0.419069	chr9:56384889-56535276
9	56409889	56411404	9	56416575	56420346	8	4	7	7	7814	2.67684e-06	1.36399e-07	0.30132	3.74695	0.28985	0.590317	0.715307	chr9:56384889-56445346
9	56416575	56420346	9	56544594	56549171	3	5	9	5	128422	4.5445e-11	1.02762e-12	0.871696	3.5664	2.00734	0.15654	0.347668	chr9:56391575-56574171
9	56416575	56420346	9	56604862	56606711	0	0	1	1	187326	0.00966026	0.00271005	3.2083	1.98128	2.88979	0.0891424	0.347668	chr9:56391575-56631711
9	56416575	56420346	9	57528323	57530733	0	0	0	1	1111067	0.00966026	0.00247237	2.35646	1.82923	1.44543	0.229262	0.347668	chr9:56391575-57555733
9	56416575	56420346	9	57564809	57567238	0	0	0	1	1147563	0.00966026	0.00243142	2.35646	1.82923	1.44543	0.229262	0.347668	chr9:56391575-57592238
9	56416575	56420346	9	57588486	57591070	0	0	0	2	1171317	4.39612e-05	3.12273e-06	3.2082	1.98123	2.88966	0.0891499	0.347668	chr9:56391575-57616070
9	56416575	56420346	9	57713660	57715144	1	0	0	0	1295941	0.00966026	0.0022462	-2.2886	1.82923	1.32781	0.249195	0.347668	chr9:56391575-57740144
9	56416575	56420346	9	57721855	57724967	0	0	0	1	1304950	0.00966026	0.0022348	2.35646	1.82923	1.44543	0.229262	0.347668	chr9:56391575-57749967
9	56416575	56420346	9	57836135	57841751	0	1	0	0	1420482	0.00966026	0.00213295	-2.2885	1.82918	1.32774	0.249207	0.347668	chr9:56391575-57866751
9	56416575	56420346	9	57964030	57965556	1	0	0	0	1546332	0.00966026	0.00201934	-2.2886	1.82923	1.32781	0.249195	0.347668	chr9:56391575-57990556
9	56416575	56420346	9	58288483	58290649	0	0	1	0	1871105	0.00966026	0.00184205	2.35656	1.82928	1.4455	0.229251	0.347668	chr9:56391575-58315649
9	56416575	56420346	9	58311541	58313316	0	1	0	0	1893968	0.00966026	0.00181191	-2.2885	1.82918	1.32774	0.249207	0.347668	chr9:56391575-58338316
9	56416575	56420346	9	58314709	58316863	0	0	0	1	1897325	0.00966026	0.00181824	2.35646	1.82923	1.44543	0.229262	0.347668	chr9:56391575-58341863
9	56416575	56420346	9	56461752	56465422	10	10	14	11	45126	0	0	0.402501	4.38746	0.869605	0.351065	0.470539	chr9:56391575-56490422
9	56416575	56420346	9	56550859	56553216	1	3	3	3	133577	0.00555075	0.000820866	0.637239	2.82924	0.526458	0.4681	0.612186	chr9:56391575-56578216
9	56416575	56420346	9	56634835	56637744	1	1	1	0	217829	0.000132068	1.22635e-05	-0.776237	2.11874	0.283044	0.594713	0.715307	chr9:56391575-56662744
9	56416575	56420346	9	57129624	57132566	0	2	0	1	712634	1.66459e-07	6.66763e-09	-0.776234	2.11864	0.283042	0.594714	0.715307	chr9:56391575-57157566
9	56416575	56420346	9	56501412	56510276	37	48	44	39	87383	0	0	0.0511359	6.11876	0.0486479	0.825433	0.953027	chr9:56391575-56535276
9	56416575	56420346	9	56469043	56471227	3	7	4	5	51674	2.93018e-06	1.50524e-07	-0.0651975	3.41407	0.0100954	0.919967	0.968342	chr9:56391575-56496227
9	56416575	56420346	9	56923347	56925672	0	1	0	1	506049	0.000185326	1.80459e-05	0.067959	1.98119	0.00173117	0.966812	0.968342	chr9:56391575-56950672
9	56416575	56420346	9	57072201	57076828	0	1	1	0	656054	7.84628e-05	6.67948e-06	0.0680531	1.98123	0.00173501	0.966775	0.968342	chr9:56391575-57101828
9	56416575	56420346	9	56496441	56498832	7	12	6	12	79176	0	0	0.00680362	4.15093	0.000207053	0.988519	0.98894	chr9:56391575-56523832
9	56432259	56434035	9	57260020	57263382	0	0	1	0	828554	0.00975857	0.00308626	2.35656	1.82928	1.4455	0.229251	0.347668	chr9:56407259-57288382
9	56432259	56434035	9	58156501	58160081	0	1	0	0	1725144	0.00966026	0.00191797	-2.2885	1.82918	1.32774	0.249207	0.347668	chr9:56407259-58185081
9	56435639	56437389	9	56949711	56952662	0	2	0	0	514672	0.000198066	1.94763e-05	-3.1327	1.98114	2.65441	0.103263	0.347668	chr9:56410639-56977662
9	56435639	56437389	9	57763735	57766360	0	1	0	0	1328533	0.00966026	0.00226593	-2.2885	1.82918	1.32774	0.249207	0.347668	chr9:56410639-57791360
9	56435639	56437389	9	58156501	58160081	0	1	0	0	1721777	0.00966026	0.00199019	-2.2885	1.82918	1.32774	0.249207	0.347668	chr9:56410639-58185081
9	56435639	56437389	9	56501412	56510276	2	8	5	2	69330	1.40331e-05	8.17925e-07	-0.416706	3.30304	0.366224	0.54507	0.681322	chr9:56410639-56535276
9	56435639	56437389	9	56461752	56465422	4	6	7	2	27073	6.72319e-05	5.46028e-06	-0.0650134	3.41426	0.0100399	0.920186	0.968342	chr9:56410639-56490422
9	56442276	56443577	9	57260020	57263382	0	0	0	1	818774	0.00978662	0.00314243	2.35646	1.82923	1.44543	0.229262	0.347668	chr9:56417276-57288382
9	56442276	56443577	9	58295236	58298503	0	0	0	1	1853943	0.00966026	0.00183786	2.35646	1.82923	1.44543	0.229262	0.347668	chr9:56417276-58323503
9	56442276	56443577	9	56501412	56510276	5	4	7	3	62917	1.07992e-06	5.10569e-08	0.230996	3.41435	0.126845	0.721726	0.843088	chr9:56417276-56535276
9	56452792	56454583	9	56501412	56510276	4	1	4	5	52156	0.00122006	0.000154365	0.898722	3.1189	1.39558	0.237466	0.347668	chr9:56427792-56535276
9	56452792	56454583	9	57549550	57553236	0	0	1	0	1097705	0.00966026	0.00263372	2.35656	1.82928	1.4455	0.229251	0.347668	chr9:56427792-57578236
9	56455576	56458361	9	57447896	57449339	0	0	1	0	991649	0.00966026	0.00266876	2.35656	1.82928	1.4455	0.229251	0.347668	chr9:56430576-57474339
9	56455576	56458361	9	58314709	58316863	0	0	0	1	1858817	0.00966026	0.00183289	2.35646	1.82923	1.44543	0.229262	0.347668	chr9:56430576-58341863
9	56455576	56458361	9	56461752	56465422	8	5	6	11	6618	2.55432e-08	8.43776e-10	0.463758	3.90732	0.782522	0.376371	0.500676	chr9:56430576-56490422
9	56461752	56465422	9	56469043	56471227	4	9	10	12	6548	2.67501e-11	5.88307e-13	0.831635	4.08565	2.84847	0.0914608	0.347668	chr9:56436752-56496227
9	56461752	56465422	9	57072201	57076828	1	1	0	0	610927	9.35274e-05	8.26779e-06	-3.13279	1.98119	2.65454	0.103255	0.347668	chr9:56436752-57101828
9	56461752	56465422	9	57260020	57263382	0	0	0	1	798114	0.00981403	0.00319381	2.35646	1.82923	1.44543	0.229262	0.347668	chr9:56436752-57288382
9	56461752	56465422	9	57636864	57641545	0	1	0	0	1175617	0.00966026	0.00248169	-2.2885	1.82918	1.32774	0.249207	0.347668	chr9:56436752-57666545
9	56461752	56465422	9	57937557	57938859	0	1	0	0	1474621	0.00966026	0.00207598	-2.2885	1.82918	1.32774	0.249207	0.347668	chr9:56436752-57963859
9	56461752	56465422	9	56501412	56510276	29	27	28	37	42257	0	0	0.298233	5.67074	1.22087	0.26919	0.374542	chr9:56436752-56535276
9	56461752	56465422	9	56496441	56498832	7	6	6	8	34049	1.97634e-10	4.91618e-12	0.188224	3.78863	0.117431	0.731837	0.851715	chr9:56436752-56523832
9	56461752	56465422	9	56544594	56549171	4	4	5	3	83295	1.99067e-05	1.19163e-06	0.0824607	3.24433	0.0137752	0.906569	0.968342	chr9:56436752-56574171
9	56461752	56465422	9	58214279	58215986	1	0	0	1	1751545	2.84546e-05	1.78154e-06	0.067862	1.98124	0.00172722	0.96685	0.968342	chr9:56436752-58240986
9	56469043	56471227	9	56496441	56498832	2	2	8	2	27501	0.00800334	0.0012194	1.35179	3.11903	3.0012	0.0832029	0.347668	chr9:56444043-56523832
9	56469043	56471227	9	57260020	57263382	1	0	0	0	791566	0.00980091	0.0031701	-2.2886	1.82923	1.32781	0.249195	0.347668	chr9:56444043-57288382
9	56469043	56471227	9	58241689	58242997	1	0	0	0	1772208	0.00966026	0.00187524	-2.2886	1.82923	1.32781	0.249195	0.347668	chr9:56444043-58267997
9	56469043	56471227	9	58252769	58254153	0	0	0	1	1783326	0.00966026	0.00186763	2.35646	1.82923	1.44543	0.229262	0.347668	chr9:56444043-58279153
9	56469043	56471227	9	56501412	56510276	7	13	10	12	35709	0	0	0.220017	4.30307	0.244317	0.621106	0.740871	chr9:56444043-56535276
9	56496441	56498832	9	56949711	56952662	0	2	0	0	453550	0.000282521	2.92165e-05	-3.1327	1.98114	2.65441	0.103263	0.347668	chr9:56471441-56977662
9	56496441	56498832	9	57388478	57390005	0	0	0	1	891605	0.00970612	0.00296145	2.35646	1.82923	1.44543	0.229262	0.347668	chr9:56471441-57415005
9	56496441	56498832	9	57546943	57548920	0	1	0	0	1050295	0.00966026	0.00256806	-2.2885	1.82918	1.32774	0.249207	0.347668	chr9:56471441-57573920
9	56496441	56498832	9	57870089	57871484	0	0	0	1	1373150	0.00966026	0.00217947	2.35646	1.82923	1.44543	0.229262	0.347668	chr9:56471441-57896484
9	56496441	56498832	9	58314709	58316863	0	1	0	0	1818149	0.00966026	0.00185693	-2.2885	1.82918	1.32774	0.249207	0.347668	chr9:56471441-58341863
9	56496441	56498832	9	57072201	57076828	1	0	0	2	576878	3.7116e-07	1.60861e-08	0.919605	2.11874	0.400529	0.526816	0.66131	chr9:56471441-57101828
9	56496441	56498832	9	56501412	56510276	31	35	35	32	8207	0	0	0.106546	5.79902	0.170456	0.679707	0.804482	chr9:56471441-56535276
9	56496441	56498832	9	56544594	56549171	4	2	4	2	49246	0.00966026	0.00190577	0.0815411	2.98134	0.0103302	0.919044	0.968342	chr9:56471441-56574171
9	56501412	56510276	9	56544594	56549171	18	16	20	24	41038	0	0	0.453701	5.08585	1.86145	0.172458	0.347668	chr9:56476412-56574171
9	56501412	56510276	9	56550859	56553216	15	9	15	20	46193	0	0	0.623342	4.72575	2.67251	0.102095	0.347668	chr9:56476412-56578216
9	56501412	56510276	9	56634835	56637744	2	1	3	4	130445	0.00631015	0.000943481	1.23767	2.82933	1.87966	0.170373	0.347668	chr9:56476412-56662744
9	56501412	56510276	9	56923347	56925672	1	1	0	0	418665	0.000361224	3.8687e-05	-3.13279	1.98119	2.65454	0.103255	0.347668	chr9:56476412-56950672
9	56501412	56510276	9	57012737	57016832	3	0	0	0	508940	7.88877e-07	3.63122e-08	-3.66201	2.11875	3.98058	0.0460276	0.347668	chr9:56476412-57041832
9	56501412	56510276	9	57260020	57263382	0	1	0	0	755857	0.00987614	0.00329059	-2.2885	1.82918	1.32774	0.249207	0.347668	chr9:56476412-57288382
9	56501412	56510276	9	57492101	57495272	0	0	0	1	987842	0.00966026	0.00267721	2.35646	1.82923	1.44543	0.229262	0.347668	chr9:56476412-57520272
9	56501412	56510276	9	57503095	57506486	0	0	1	0	998946	0.00966026	0.00265845	2.35656	1.82928	1.4455	0.229251	0.347668	chr9:56476412-57531486
9	56501412	56510276	9	57538095	57541117	1	0	0	0	1033762	0.00966026	0.00260489	-2.2886	1.82923	1.32781	0.249195	0.347668	chr9:56476412-57566117
9	56501412	56510276	9	57588486	57591070	0	1	0	0	1083934	0.00966026	0.00261351	-2.2885	1.82918	1.32774	0.249207	0.347668	chr9:56476412-57616070
9	56501412	56510276	9	57707780	57710298	0	0	1	1	1203195	4.06081e-05	2.81411e-06	3.2083	1.98128	2.88979	0.0891424	0.347668	chr9:56476412-57735298
9	56501412	56510276	9	57734748	57738328	0	1	0	0	1230694	0.00966026	0.00231689	-2.2885	1.82918	1.32774	0.249207	0.347668	chr9:56476412-57763328
9	56501412	56510276	9	57763735	57766360	1	0	0	0	1259203	0.00966026	0.00228686	-2.2886	1.82923	1.32781	0.249195	0.347668	chr9:56476412-57791360
9	56501412	56510276	9	57830914	57833312	0	0	0	1	1326269	0.00966026	0.00221819	2.35646	1.82923	1.44543	0.229262	0.347668	chr9:56476412-57858312
9	56501412	56510276	9	57949108	57950855	0	0	0	1	1444137	0.00966026	0.00211272	2.35646	1.82923	1.44543	0.229262	0.347668	chr9:56476412-57975855
9	56501412	56510276	9	57972004	57974438	0	0	1	0	1467377	0.00966026	0.00208458	2.35656	1.82928	1.4455	0.229251	0.347668	chr9:56476412-57999438
9	56501412	56510276	9	58123808	58125274	0	1	0	0	1618697	0.00966026	0.00196972	-2.2885	1.82918	1.32774	0.249207	0.347668	chr9:56476412-58150274
9	56501412	56510276	9	58204132	58205390	1	0	0	0	1698917	0.00966026	0.00192661	-2.2886	1.82923	1.32781	0.249195	0.347668	chr9:56476412-58230390
9	56501412	56510276	9	58246250	58251059	0	0	1	0	1742810	0.00966026	0.00188873	2.35656	1.82928	1.4455	0.229251	0.347668	chr9:56476412-58276059
9	56501412	56510276	9	58295236	58298503	0	0	1	0	1791025	0.00966026	0.00186294	2.35656	1.82928	1.4455	0.229251	0.347668	chr9:56476412-58323503
9	56501412	56510276	9	58311541	58313316	0	1	0	0	1806584	0.00966026	0.00185648	-2.2885	1.82918	1.32774	0.249207	0.347668	chr9:56476412-58338316
9	56501412	56510276	9	58407900	58412318	1	0	0	0	1904265	0.00966026	0.00179967	-2.2886	1.82923	1.32781	0.249195	0.347668	chr9:56476412-58437318
9	56501412	56510276	9	58469508	58470818	0	0	0	1	1964319	0.00966026	0.00177314	2.35646	1.82923	1.44543	0.229262	0.347668	chr9:56476412-58495818
9	56501412	56510276	9	56936459	56939054	0	3	1	0	431912	6.45655e-09	1.96924e-10	-1.30516	2.24417	0.930053	0.334849	0.45031	chr9:56476412-56964054
9	56501412	56510276	9	56522060	56523758	2	4	4	5	17065	0.00966026	0.00179089	0.647747	3.18288	0.787475	0.374865	0.499228	chr9:56476412-56548758
9	56501412	56510276	9	56926832	56929177	0	1	2	0	422160	2.17514e-06	1.08961e-07	0.91989	2.11878	0.400744	0.526705	0.66131	chr9:56476412-56954177
9	56501412	56510276	9	57072201	57076828	0	1	1	1	568670	4.03652e-07	1.76104e-08	0.919796	2.11874	0.400673	0.526742	0.66131	chr9:56476412-57101828
9	56501412	56510276	9	57560363	57564021	1	0	0	1	1056348	4.61083e-05	3.32457e-06	0.067862	1.98124	0.00172722	0.96685	0.968342	chr9:56476412-57589021
9	56522060	56523758	9	57432025	57434792	0	1	0	0	910499	0.00967411	0.00284408	-2.2885	1.82918	1.32774	0.249207	0.347668	chr9:56497060-57459792
9	56522060	56523758	9	57980797	57982203	0	1	0	0	1458591	0.00966026	0.00212493	-2.2885	1.82918	1.32774	0.249207	0.347668	chr9:56497060-58007203
9	56544594	56549171	9	57012737	57016832	0	0	2	0	467902	0.000251873	2.56329e-05	3.20839	1.98133	2.88993	0.089135	0.347668	chr9:56519594-57041832
9	56544594	56549171	9	57519501	57522609	0	0	1	0	974172	0.00966026	0.00270347	2.35656	1.82928	1.4455	0.229251	0.347668	chr9:56519594-57547609
9	56544594	56549171	9	57693350	57695259	0	1	0	0	1147422	0.00966026	0.00242752	-2.2885	1.82918	1.32774	0.249207	0.347668	chr9:56519594-57720259
9	56544594	56549171	9	57870089	57871484	0	0	0	1	1323904	0.00966026	0.00223431	2.35646	1.82923	1.44543	0.229262	0.347668	chr9:56519594-57896484
9	56544594	56549171	9	57997195	57999390	1	0	0	0	1451410	0.00966026	0.0020996	-2.2886	1.82923	1.32781	0.249195	0.347668	chr9:56519594-58024390
9	56544594	56549171	9	58246250	58251059	0	0	0	1	1701772	0.00966026	0.00191468	2.35646	1.82923	1.44543	0.229262	0.347668	chr9:56519594-58276059
9	56544594	56549171	9	58439647	58443734	0	0	1	0	1894808	0.00966026	0.00182334	2.35656	1.82928	1.4455	0.229251	0.347668	chr9:56519594-58468734
9	56544594	56549171	9	57072201	57076828	0	1	1	1	527632	6.22808e-07	2.81397e-08	0.919796	2.11874	0.400673	0.526742	0.66131	chr9:56519594-57101828
9	56544594	56549171	9	56550859	56553216	15	12	7	16	5155	0	0	-0.145494	4.51714	0.125761	0.722868	0.843966	chr9:56519594-56578216
9	56544594	56549171	9	56999908	57004003	1	0	0	1	455073	0.000270472	2.78042e-05	0.067862	1.98124	0.00172722	0.96685	0.968342	chr9:56519594-57029003
9	56544594	56549171	9	57129624	57132566	1	0	0	1	584212	0.000110441	1.00002e-05	0.067862	1.98124	0.00172722	0.96685	0.968342	chr9:56519594-57157566
9	56550859	56553216	9	57958105	57961116	1	0	0	0	1407573	0.00966026	0.00213834	-2.2886	1.82923	1.32781	0.249195	0.347668	chr9:56525859-57986116
9	56604862	56606711	9	57644756	57646262	0	1	0	0	1039722	0.00966026	0.00258503	-2.2885	1.82918	1.32774	0.249207	0.347668	chr9:56579862-57671262
9	56604862	56606711	9	57830914	57833312	1	0	0	0	1226326	0.00966026	0.00233668	-2.2886	1.82923	1.32781	0.249195	0.347668	chr9:56579862-57858312
9	56604862	56606711	9	58028720	58029951	0	1	0	0	1423549	0.00966026	0.00219442	-2.2885	1.82918	1.32774	0.249207	0.347668	chr9:56579862-58054951
9	56604862	56606711	9	58580771	58583675	1	0	0	0	1976436	0.00966026	0.00176442	-2.2886	1.82923	1.32781	0.249195	0.347668	chr9:56579862-58608675
9	56628943	56630451	9	57432025	57434792	0	1	0	0	803711	0.00976689	0.0031038	-2.2885	1.82918	1.32774	0.249207	0.347668	chr9:56603943-57459792
9	56628943	56630451	9	57721855	57724967	0	0	1	0	1093714	0.00966026	0.00249973	2.35656	1.82928	1.4455	0.229251	0.347668	chr9:56603943-57749967
9	56628943	56630451	9	57808045	57809288	0	1	0	0	1178969	0.00966026	0.00238622	-2.2885	1.82918	1.32774	0.249207	0.347668	chr9:56603943-57834288
9	56634835	56637744	9	56831785	56833703	2	1	0	0	196454	0.000389074	4.21351e-05	-3.66191	2.1187	3.98039	0.046033	0.347668	chr9:56609835-56858703
9	56634835	56637744	9	57072201	57076828	0	0	2	1	438225	1.82396e-06	9.00898e-08	3.74032	2.11883	4.33308	0.0373786	0.347668	chr9:56609835-57101828
9	56634835	56637744	9	57910131	57912029	0	0	1	0	1274790	0.00966026	0.00230364	2.35656	1.82928	1.4455	0.229251	0.347668	chr9:56609835-57937029
9	56634835	56637744	9	58252769	58254153	0	0	1	0	1617171	0.00966026	0.00201291	2.35656	1.82928	1.4455	0.229251	0.347668	chr9:56609835-58279153
9	56634835	56637744	9	58469508	58470818	0	0	1	0	1833873	0.00966026	0.00187259	2.35656	1.82928	1.4455	0.229251	0.347668	chr9:56609835-58495818
9	56634835	56637744	9	56936459	56939054	2	0	2	0	301467	1.13198e-07	4.32907e-09	0.0755029	2.24437	0.00345826	0.953106	0.968342	chr9:56609835-56964054
9	56634835	56637744	9	57260020	57263382	1	0	1	0	625411	9.21941e-05	8.13522e-06	0.0679561	1.98128	0.00173105	0.966813	0.968342	chr9:56609835-57288382
9	56668534	56670487	9	57072201	57076828	2	1	0	0	405004	2.73009e-06	1.39373e-07	-3.66191	2.1187	3.98039	0.046033	0.347668	chr9:56643534-57101828
9	56668534	56670487	9	57594852	57597708	0	0	0	1	926769	0.00966778	0.00279825	2.35646	1.82923	1.44543	0.229262	0.347668	chr9:56643534-57622708
9	56668534	56670487	9	58156501	58160081	0	0	0	1	1488780	0.00966026	0.00207807	2.35646	1.82923	1.44543	0.229262	0.347668	chr9:56643534-58185081
9	56668534	56670487	9	58439647	58443734	1	0	0	0	1772180	0.00966026	0.00188547	-2.2886	1.82923	1.32781	0.249195	0.347668	chr9:56643534-58468734
9	56682307	56683958	9	58156501	58160081	0	0	1	0	1475158	0.00966026	0.00210701	2.35656	1.82928	1.4455	0.229251	0.347668	chr9:56657307-58185081
9	56682307	56683958	9	58304961	58306905	0	0	0	1	1622800	0.00966026	0.0020108	2.35646	1.82923	1.44543	0.229262	0.347668	chr9:56657307-58331905
9	56682307	56683958	9	56923347	56925672	1	0	0	1	241377	0.00327068	0.000460975	0.067862	1.98124	0.00172722	0.96685	0.968342	chr9:56657307-56950672
9	56686674	56688144	9	57447896	57449339	0	0	0	1	761208	0.0098375	0.00323438	2.35646	1.82923	1.44543	0.229262	0.347668	chr9:56661674-57474339
9	56686674	56688144	9	57466131	57468479	1	0	0	0	779896	0.00980564	0.00317899	-2.2886	1.82923	1.32781	0.249195	0.347668	chr9:56661674-57493479
9	56686674	56688144	9	57473033	57475032	0	0	1	0	786623	0.00980043	0.00316856	2.35656	1.82928	1.4455	0.229251	0.347668	chr9:56661674-57500032
9	56686674	56688144	9	57538095	57541117	0	0	1	0	852197	0.0097126	0.00297801	2.35656	1.82928	1.4455	0.229251	0.347668	chr9:56661674-57566117
9	56686674	56688144	9	57549550	57553236	0	0	1	0	863984	0.00973302	0.00302944	2.35656	1.82928	1.4455	0.229251	0.347668	chr9:56661674-57578236
9	56686674	56688144	9	57560363	57564021	1	0	0	0	874783	0.00969397	0.00292877	-2.2886	1.82923	1.32781	0.249195	0.347668	chr9:56661674-57589021
9	56686674	56688144	9	57910131	57912029	0	1	0	0	1223671	0.00966026	0.0023261	-2.2885	1.82918	1.32774	0.249207	0.347668	chr9:56661674-57937029
9	56711665	56713620	9	57492101	57495272	0	0	1	0	781044	0.00983237	0.00322422	2.35656	1.82928	1.4455	0.229251	0.347668	chr9:56686665-57520272
9	56711665	56713620	9	57734748	57738328	0	1	0	0	1023895	0.00966026	0.00264918	-2.2885	1.82918	1.32774	0.249207	0.347668	chr9:56686665-57763328
9	56711665	56713620	9	58469508	58470818	0	1	0	0	1757520	0.00966026	0.00193909	-2.2885	1.82918	1.32774	0.249207	0.347668	chr9:56686665-58495818
9	56724820	56726329	9	56949711	56952662	0	1	1	0	225612	0.00488068	0.000713927	0.0680531	1.98123	0.00173501	0.966775	0.968342	chr9:56699820-56977662
9	56724820	56726329	9	57721855	57724967	1	0	1	0	997836	4.83721e-05	3.539e-06	0.0679561	1.98128	0.00173105	0.966813	0.968342	chr9:56699820-57749967
9	56766472	56768097	9	57560363	57564021	0	0	0	1	794907	0.00980512	0.00317826	2.35646	1.82923	1.44543	0.229262	0.347668	chr9:56741472-57589021
9	56769413	56770843	9	57072201	57076828	0	0	1	1	304386	0.00117324	0.000147681	3.2083	1.98128	2.88979	0.0891424	0.347668	chr9:56744413-57101828
9	56776133	56777690	9	57503095	57506486	0	1	0	0	727879	0.00995353	0.00341019	-2.2885	1.82918	1.32774	0.249207	0.347668	chr9:56751133-57531486
9	56783153	56785986	9	57528323	57530733	0	0	1	0	744958	0.00987914	0.0032949	2.35656	1.82928	1.4455	0.229251	0.347668	chr9:56758153-57555733
9	56783153	56785986	9	57575138	57576834	0	0	0	1	791416	0.00979494	0.00315725	2.35646	1.82923	1.44543	0.229262	0.347668	chr9:56758153-57601834
9	56783153	56785986	9	57734748	57738328	0	0	0	1	951968	0.00966026	0.00274543	2.35646	1.82923	1.44543	0.229262	0.347668	chr9:56758153-57763328
9	56783153	56785986	9	58041802	58044822	0	0	1	0	1258742	0.00966026	0.00229156	2.35656	1.82928	1.4455	0.229251	0.347668	chr9:56758153-58069822
9	56783153	56785986	9	58314709	58316863	0	0	0	1	1531216	0.00966026	0.00203982	2.35646	1.82923	1.44543	0.229262	0.347668	chr9:56758153-58341863
9	56831785	56833703	9	58544448	58546251	0	0	0	1	1712605	0.00966026	0.00204884	2.35646	1.82923	1.44543	0.229262	0.347668	chr9:56806785-58571251
9	56831785	56833703	9	57072201	57076828	0	1	0	1	241770	0.00334391	0.000472195	0.067959	1.98119	0.00173117	0.966812	0.968342	chr9:56806785-57101828
9	56851216	56854298	9	57129624	57132566	1	1	0	0	278338	0.00173744	0.000229088	-3.13279	1.98119	2.65454	0.103255	0.347668	chr9:56826216-57157566
9	56851216	56854298	9	57432025	57434792	0	0	2	0	580651	0.000112996	1.02692e-05	3.20839	1.98133	2.88993	0.089135	0.347668	chr9:56826216-57459792
9	56851216	56854298	9	57644756	57646262	0	0	1	0	792752	0.00978733	0.00314423	2.35656	1.82928	1.4455	0.229251	0.347668	chr9:56826216-57671262
9	56851216	56854298	9	57650921	57653329	0	0	0	1	799368	0.00981992	0.00320313	2.35646	1.82923	1.44543	0.229262	0.347668	chr9:56826216-57678329
9	56851216	56854298	9	57861246	57862593	0	0	1	0	1009162	0.00966026	0.00267359	2.35656	1.82928	1.4455	0.229251	0.347668	chr9:56826216-57887593
9	56851216	56854298	9	57870089	57871484	0	0	0	1	1018029	0.00966026	0.00270597	2.35646	1.82923	1.44543	0.229262	0.347668	chr9:56826216-57896484
9	56851216	56854298	9	58311541	58313316	1	0	0	0	1459671	0.00966026	0.00213339	-2.2886	1.82923	1.32781	0.249195	0.347668	chr9:56826216-58338316
9	56863475	56866123	9	57419312	57423088	0	0	2	1	556401	4.57788e-07	2.01755e-08	3.74032	2.11883	4.33308	0.0373786	0.347668	chr9:56838475-57448088
9	56863475	56866123	9	57644756	57646262	0	0	0	1	780710	0.00980237	0.00317329	2.35646	1.82923	1.44543	0.229262	0.347668	chr9:56838475-57671262
9	56863475	56866123	9	57763735	57766360	0	0	1	0	900248	0.0096758	0.00286346	2.35656	1.82928	1.4455	0.229251	0.347668	chr9:56838475-57791360
9	56863475	56866123	9	57816133	57818073	0	1	0	0	952304	0.00966026	0.00274571	-2.2885	1.82918	1.32774	0.249207	0.347668	chr9:56838475-57843073
9	56863475	56866123	9	57519501	57522609	0	1	0	2	656256	1.98076e-07	8.11284e-09	0.919702	2.11869	0.400602	0.526778	0.66131	chr9:56838475-57547609
9	56863475	56866123	9	57072201	57076828	0	2	0	1	209715	0.000178987	1.73416e-05	-0.776234	2.11864	0.283042	0.594714	0.715307	chr9:56838475-57101828
9	56881972	56883401	9	57072201	57076828	0	4	0	0	191828	1.44204e-05	8.4205e-07	-4.04793	2.24408	5.30451	0.0212703	0.347668	chr9:56856972-57101828
9	56881972	56883401	9	57636864	57641545	0	1	0	0	756518	0.0099601	0.00341934	-2.2885	1.82918	1.32774	0.249207	0.347668	chr9:56856972-57666545
9	56881972	56883401	9	57836135	57841751	0	0	0	1	956256	0.00966416	0.00278081	2.35646	1.82923	1.44543	0.229262	0.347668	chr9:56856972-57866751
9	56881972	56883401	9	58041802	58044822	0	1	0	0	1160625	0.00966026	0.00245076	-2.2885	1.82918	1.32774	0.249207	0.347668	chr9:56856972-58069822
9	56881972	56883401	9	58246250	58251059	0	0	0	1	1365968	0.00966026	0.00218162	2.35646	1.82923	1.44543	0.229262	0.347668	chr9:56856972-58276059
9	56881972	56883401	9	58304961	58306905	0	0	0	1	1423246	0.00966026	0.00218806	2.35646	1.82923	1.44543	0.229262	0.347668	chr9:56856972-58331905
9	56892424	56894071	9	56923347	56925672	3	1	3	6	31262	0.00966026	0.00238517	1.20306	3.05173	2.2628	0.132514	0.347668	chr9:56867424-56950672
9	56892424	56894071	9	56926832	56929177	2	3	4	7	34757	0.000540898	6.14766e-05	1.18143	3.24433	2.65028	0.103532	0.347668	chr9:56867424-56954177
9	56892424	56894071	9	57072201	57076828	1	1	1	1	181267	3.65601e-05	2.45425e-06	0.0755058	2.24427	0.00345849	0.953104	0.968342	chr9:56867424-57101828
9	56892424	56894071	9	57129624	57132566	0	1	1	0	237847	0.00354057	0.000502746	0.0680531	1.98123	0.00173501	0.966775	0.968342	chr9:56867424-57157566
9	56892424	56894071	9	57146783	57149400	1	0	0	1	254844	0.00252663	0.000347115	0.067862	1.98124	0.00172722	0.96685	0.968342	chr9:56867424-57174400
9	56899877	56901357	9	56926832	56929177	3	2	3	6	27387	0.00837078	0.00127969	0.898726	3.1188	1.39559	0.237464	0.347668	chr9:56874877-56954177
9	56899877	56901357	9	57636864	57641545	0	0	0	1	738587	0.00995631	0.00341407	2.35646	1.82923	1.44543	0.229262	0.347668	chr9:56874877-57666545
9	56899877	56901357	9	57734748	57738328	0	0	0	1	835921	0.00972726	0.00301657	2.35646	1.82923	1.44543	0.229262	0.347668	chr9:56874877-57763328
9	56899877	56901357	9	58889633	58891752	1	0	0	0	1990075	0.00966026	0.00176452	-2.2886	1.82923	1.32781	0.249195	0.347668	chr9:56874877-58916752
9	56906799	56908420	9	57072201	57076828	2	2	0	0	166905	0.000210882	2.09129e-05	-4.04812	2.24418	5.30503	0.0212639	0.347668	chr9:56881799-57101828
9	56906799	56908420	9	57146783	57149400	0	1	1	0	240482	0.00335854	0.000474488	0.0680531	1.98123	0.00173501	0.966775	0.968342	chr9:56881799-57174400
9	56913193	56914511	9	57721855	57724967	0	0	0	1	809559	0.00976161	0.0030946	2.35646	1.82923	1.44543	0.229262	0.347668	chr9:56888193-57749967
9	56913193	56914511	9	58273960	58276538	0	0	1	0	1361397	0.00966026	0.00219274	2.35656	1.82928	1.4455	0.229251	0.347668	chr9:56888193-58301538
9	56913193	56914511	9	58407900	58412318	0	0	1	0	1496257	0.00966026	0.00206305	2.35656	1.82928	1.4455	0.229251	0.347668	chr9:56888193-58437318
9	56913193	56914511	9	58544448	58546251	1	0	0	0	1631497	0.00966026	0.00205009	-2.2886	1.82923	1.32781	0.249195	0.347668	chr9:56888193-58571251
9	56913193	56914511	9	57072201	57076828	2	0	2	0	160662	0.000746791	8.86259e-05	0.0755029	2.24437	0.00345826	0.953106	0.968342	chr9:56888193-57101828
9	56913193	56914511	9	57146783	57149400	0	1	0	1	234239	0.00387836	0.000555443	0.067959	1.98119	0.00173117	0.966812	0.968342	chr9:56888193-57174400
9	56923347	56925672	9	57123490	57125119	1	2	0	0	199795	0.000284711	2.94746e-05	-3.66181	2.11865	3.98019	0.0460383	0.347668	chr9:56898347-57150119
9	56923347	56925672	9	57129624	57132566	2	2	0	1	206585	7.03538e-08	2.54481e-09	-1.69166	2.35966	1.75087	0.185768	0.347668	chr9:56898347-57157566
9	56923347	56925672	9	57316746	57318993	0	0	1	1	393360	0.000450103	4.98083e-05	3.2083	1.98128	2.88979	0.0891424	0.347668	chr9:56898347-57343993
9	56923347	56925672	9	57644756	57646262	0	0	1	0	720999	0.00993344	0.00338156	2.35656	1.82928	1.4455	0.229251	0.347668	chr9:56898347-57671262
9	56923347	56925672	9	57721855	57724967	0	0	0	1	798901	0.00977436	0.00311788	2.35646	1.82923	1.44543	0.229262	0.347668	chr9:56898347-57749967
9	56923347	56925672	9	57816133	57818073	0	0	0	1	892593	0.00967708	0.0028721	2.35646	1.82923	1.44543	0.229262	0.347668	chr9:56898347-57843073
9	56923347	56925672	9	57910131	57912029	0	1	0	0	986570	0.00966026	0.00268023	-2.2885	1.82918	1.32774	0.249207	0.347668	chr9:56898347-57937029
9	56923347	56925672	9	57964030	57965556	0	1	0	0	1040283	0.00966026	0.00258363	-2.2885	1.82918	1.32774	0.249207	0.347668	chr9:56898347-57990556
9	56923347	56925672	9	58129091	58130540	0	0	1	0	1205306	0.00966026	0.00234955	2.35656	1.82928	1.4455	0.229251	0.347668	chr9:56898347-58155540
9	56923347	56925672	9	58156501	58160081	0	0	1	0	1233781	0.00966026	0.00232059	2.35656	1.82928	1.4455	0.229251	0.347668	chr9:56898347-58185081
9	56923347	56925672	9	58204132	58205390	1	0	0	0	1280251	0.00966026	0.00226776	-2.2886	1.82923	1.32781	0.249195	0.347668	chr9:56898347-58230390
9	56923347	56925672	9	58246250	58251059	0	0	0	1	1324145	0.00966026	0.00221378	2.35646	1.82923	1.44543	0.229262	0.347668	chr9:56898347-58276059
9	56923347	56925672	9	58314709	58316863	0	0	1	0	1391276	0.00966026	0.00215621	2.35656	1.82928	1.4455	0.229251	0.347668	chr9:56898347-58341863
9	56923347	56925672	9	57072201	57076828	5	9	4	6	150005	0	0	-0.392086	3.6591	0.449088	0.502768	0.65494	chr9:56898347-57101828
9	56923347	56925672	9	57157491	57159386	2	0	0	1	233929	7.32174e-05	6.10682e-06	-0.776428	2.11874	0.283165	0.594635	0.715307	chr9:56898347-57184386
9	56923347	56925672	9	56936459	56939054	7	8	7	6	13247	1.24168e-08	3.93476e-10	-0.119283	3.82922	0.0486791	0.825378	0.952974	chr9:56898347-56964054
9	56923347	56925672	9	57146783	57149400	1	0	1	0	223582	0.0049228	0.000720673	0.0679561	1.98128	0.00173105	0.966813	0.968342	chr9:56898347-57174400
9	56923347	56925672	9	57419312	57423088	1	0	1	0	496690	0.000197777	1.94433e-05	0.0679561	1.98128	0.00173105	0.966813	0.968342	chr9:56898347-57448088
9	56923347	56925672	9	57432025	57434792	1	0	0	1	508899	0.000181558	1.7627e-05	0.067862	1.98124	0.00172722	0.96685	0.968342	chr9:56898347-57459792
9	56923347	56925672	9	57519501	57522609	1	0	0	1	596545	0.000101555	9.08735e-06	0.067862	1.98124	0.00172722	0.96685	0.968342	chr9:56898347-57547609
9	56923347	56925672	9	57763735	57766360	0	1	0	1	840538	5.82316e-05	4.518e-06	0.067959	1.98119	0.00173117	0.966812	0.968342	chr9:56898347-57791360
9	56926832	56929177	9	56936459	56939054	19	26	32	32	9752	0	0	0.590665	5.53006	4.2955	0.0382133	0.347668	chr9:56901832-56964054
9	56926832	56929177	9	56993790	56996370	1	2	9	6	67075	3.25698e-06	1.68827e-07	2.31148	3.36008	9.37301	0.00220204	0.347668	chr9:56901832-57021370
9	56926832	56929177	9	57072201	57076828	15	14	11	8	146510	0	0	-0.519476	4.46659	1.51224	0.218797	0.347668	chr9:56901832-57101828
9	56926832	56929177	9	57119670	57121288	0	0	0	4	192474	1.37317e-05	7.99007e-07	4.12788	2.24427	5.77449	0.0162604	0.347668	chr9:56901832-57146288
9	56926832	56929177	9	57146783	57149400	0	1	0	4	220087	2.7092e-08	8.98446e-10	1.83937	2.3597	2.10278	0.147031	0.347668	chr9:56901832-57174400
9	56926832	56929177	9	57249386	57253107	1	1	0	0	323242	0.000984225	0.000121153	-3.13279	1.98119	2.65454	0.103255	0.347668	chr9:56901832-57278107
9	56926832	56929177	9	57260020	57263382	2	0	0	0	333696	0.000853236	0.000103061	-3.13289	1.98124	2.65467	0.103246	0.347668	chr9:56901832-57288382
9	56926832	56929177	9	57644756	57646262	0	1	0	0	717504	0.00993981	0.00339144	-2.2885	1.82918	1.32774	0.249207	0.347668	chr9:56901832-57671262
9	56926832	56929177	9	57707780	57710298	1	0	0	0	781034	0.00984008	0.00323822	-2.2886	1.82923	1.32781	0.249195	0.347668	chr9:56901832-57735298
9	56926832	56929177	9	57721855	57724967	0	1	0	0	795406	0.00978217	0.00313393	-2.2885	1.82918	1.32774	0.249207	0.347668	chr9:56901832-57749967
9	56926832	56929177	9	57734748	57738328	0	0	0	1	808533	0.00976213	0.00309518	2.35646	1.82923	1.44543	0.229262	0.347668	chr9:56901832-57763328
9	56926832	56929177	9	57763735	57766360	0	1	0	0	837043	0.00973206	0.00302733	-2.2885	1.82918	1.32774	0.249207	0.347668	chr9:56901832-57791360
9	56926832	56929177	9	57808045	57809288	0	0	1	2	880662	1.09556e-07	4.17534e-09	3.74022	2.11878	4.33288	0.037383	0.347668	chr9:56901832-57834288
9	56926832	56929177	9	57958105	57961116	0	0	2	0	1031606	4.68397e-05	3.39263e-06	3.20839	1.98133	2.88993	0.089135	0.347668	chr9:56901832-57986116
9	56926832	56929177	9	58022102	58024139	2	0	0	0	1095116	4.56258e-05	3.27914e-06	-3.13289	1.98124	2.65467	0.103246	0.347668	chr9:56901832-58049139
9	56926832	56929177	9	58041802	58044822	0	1	0	0	1115307	0.00966026	0.00249949	-2.2885	1.82918	1.32774	0.249207	0.347668	chr9:56901832-58069822
9	56926832	56929177	9	58288483	58290649	1	0	0	0	1361561	0.00966026	0.00222851	-2.2886	1.82923	1.32781	0.249195	0.347668	chr9:56901832-58315649
9	56926832	56929177	9	58302776	58304455	0	0	0	1	1375611	0.00966026	0.00216583	2.35646	1.82923	1.44543	0.229262	0.347668	chr9:56901832-58329455
9	56926832	56929177	9	58314709	58316863	0	1	0	0	1387781	0.00966026	0.00218611	-2.2885	1.82918	1.32774	0.249207	0.347668	chr9:56901832-58341863
9	56926832	56929177	9	58544448	58546251	0	0	0	1	1617345	0.00966026	0.0020496	2.35646	1.82923	1.44543	0.229262	0.347668	chr9:56901832-58571251
9	56926832	56929177	9	58553674	58556030	1	0	0	0	1626847	0.00966026	0.00204282	-2.2886	1.82923	1.32781	0.249195	0.347668	chr9:56901832-58581030
9	56926832	56929177	9	58649520	58651657	0	0	1	0	1722584	0.00966026	0.00190672	2.35656	1.82928	1.4455	0.229251	0.347668	chr9:56901832-58676657
9	56926832	56929177	9	56999908	57004003	5	7	1	6	73951	4.45399e-07	1.95836e-08	-0.674265	3.41394	1.0434	0.307033	0.41898	chr9:56901832-57029003
9	56926832	56929177	9	57438875	57441204	1	2	1	0	512035	1.95541e-09	5.57578e-11	-1.30526	2.24422	0.930179	0.334816	0.45031	chr9:56901832-57466204
9	56926832	56929177	9	57519501	57522609	1	1	1	3	593050	0	0	0.995178	2.46667	0.799861	0.371135	0.494705	chr9:56901832-57547609
9	56926832	56929177	9	56949711	56952662	8	9	4	8	23182	2.25592e-10	5.66391e-12	-0.410502	3.86857	0.58841	0.443034	0.584028	chr9:56901832-56977662
9	56926832	56929177	9	57012737	57016832	4	1	3	3	86780	0.00815294	0.00124393	0.332616	2.90734	0.158371	0.690661	0.816494	chr9:56901832-57041832
9	56926832	56929177	9	57157491	57159386	1	1	2	0	230434	1.27927e-06	6.13295e-08	0.0755998	2.24432	0.00346615	0.953052	0.968342	chr9:56901832-57184386
9	56926832	56929177	9	57214656	57216241	1	0	1	0	287444	0.00150053	0.000194577	0.0679561	1.98128	0.00173105	0.966813	0.968342	chr9:56901832-57241241
9	56926832	56929177	9	57432025	57434792	1	0	0	1	505404	0.000186253	1.81497e-05	0.067862	1.98124	0.00172722	0.96685	0.968342	chr9:56901832-57459792
9	56926832	56929177	9	57549550	57553236	0	1	1	0	623388	9.52137e-05	8.43911e-06	0.0680531	1.98123	0.00173501	0.966775	0.968342	chr9:56901832-57578236
9	56926832	56929177	9	57830914	57833312	1	0	0	1	904108	5.44132e-05	4.13071e-06	0.067862	1.98124	0.00172722	0.96685	0.968342	chr9:56901832-57858312
9	56926832	56929177	9	58252769	58254153	1	0	0	1	1325456	3.69383e-05	2.48706e-06	0.067862	1.98124	0.00172722	0.96685	0.968342	chr9:56901832-58279153
9	56926832	56929177	9	58346636	58349077	1	0	0	1	1419852	3.51717e-05	2.33466e-06	0.067862	1.98124	0.00172722	0.96685	0.968342	chr9:56901832-58374077
9	56936459	56939054	9	56949711	56952662	13	11	8	5	13430	2.72893e-14	4.44089e-16	-0.788263	4.15108	2.65246	0.10339	0.347668	chr9:56911459-56977662
9	56936459	56939054	9	56993790	56996370	4	2	4	9	57323	1.7438e-06	8.57731e-08	1.16619	3.41431	3.03711	0.0813808	0.347668	chr9:56911459-57021370
9	56936459	56939054	9	57644756	57646262	0	0	0	1	707752	0.00996791	0.00342857	2.35646	1.82923	1.44543	0.229262	0.347668	chr9:56911459-57671262
9	56936459	56939054	9	57650921	57653329	0	1	0	0	714368	0.00997742	0.00344205	-2.2885	1.82918	1.32774	0.249207	0.347668	chr9:56911459-57678329
9	56936459	56939054	9	57686222	57689611	0	0	1	0	750160	0.00994934	0.00340435	2.35656	1.82928	1.4455	0.229251	0.347668	chr9:56911459-57714611
9	56936459	56939054	9	57763735	57766360	0	0	2	1	827291	1.23012e-07	4.75219e-09	3.74032	2.11883	4.33308	0.0373786	0.347668	chr9:56911459-57791360
9	56936459	56939054	9	58028720	58029951	0	1	0	0	1091579	0.00966026	0.00260262	-2.2885	1.82918	1.32774	0.249207	0.347668	chr9:56911459-58054951
9	56936459	56939054	9	58114146	58115598	0	0	2	0	1177115	4.12738e-05	2.87303e-06	3.20839	1.98133	2.88993	0.089135	0.347668	chr9:56911459-58140598
9	56936459	56939054	9	58246250	58251059	0	1	0	0	1310898	0.00966026	0.00223207	-2.2885	1.82918	1.32774	0.249207	0.347668	chr9:56911459-58276059
9	56936459	56939054	9	58265999	58268123	0	0	1	0	1329304	0.00966026	0.00221511	2.35656	1.82928	1.4455	0.229251	0.347668	chr9:56911459-58293123
9	56936459	56939054	9	58304961	58306905	0	0	1	0	1368176	0.00966026	0.00221991	2.35656	1.82928	1.4455	0.229251	0.347668	chr9:56911459-58331905
9	56936459	56939054	9	58670515	58672153	0	1	0	0	1733577	0.00966026	0.0019091	-2.2885	1.82918	1.32774	0.249207	0.347668	chr9:56911459-58697153
9	56936459	56939054	9	57146783	57149400	0	1	1	2	210335	3.84306e-06	2.01803e-07	1.45172	2.24427	1.16531	0.280368	0.384819	chr9:56911459-57174400
9	56936459	56939054	9	57129624	57132566	2	4	2	1	193338	0	0	-0.863304	2.74668	0.846281	0.357607	0.478512	chr9:56911459-57157566
9	56936459	56939054	9	57012737	57016832	2	3	3	4	77028	0.00385953	0.000552495	0.547123	2.98125	0.460081	0.497586	0.64875	chr9:56911459-57041832
9	56936459	56939054	9	56999908	57004003	3	7	4	3	64199	1.73817e-05	1.02956e-06	-0.416896	3.30304	0.36655	0.544891	0.681163	chr9:56911459-57029003
9	56936459	56939054	9	57072201	57076828	8	13	9	10	136758	0	0	-0.0585275	4.24413	0.016486	0.897834	0.968342	chr9:56911459-57101828
9	56936459	56939054	9	57157491	57159386	0	1	1	0	220682	0.00530946	0.000782237	0.0680531	1.98123	0.00173501	0.966775	0.968342	chr9:56911459-57184386
9	56936459	56939054	9	57260020	57263382	0	1	1	0	323944	0.000953114	0.000116831	0.0680531	1.98123	0.00173501	0.966775	0.968342	chr9:56911459-57288382
9	56936459	56939054	9	57388478	57390005	1	0	1	0	451485	0.000300126	3.12932e-05	0.0679561	1.98128	0.00173105	0.966813	0.968342	chr9:56911459-57415005
9	56936459	56939054	9	57503095	57506486	1	0	1	0	567034	0.000123454	1.13562e-05	0.0679561	1.98128	0.00173105	0.966813	0.968342	chr9:56911459-57531486
9	56936459	56939054	9	57549550	57553236	1	0	0	1	613636	0.000100875	9.01852e-06	0.067862	1.98124	0.00172722	0.96685	0.968342	chr9:56911459-57578236
9	56949711	56952662	9	57146783	57149400	0	0	1	1	196905	0.00966026	0.00187458	3.2083	1.98128	2.88979	0.0891424	0.347668	chr9:56924711-57174400
9	56949711	56952662	9	57432025	57434792	0	0	2	0	482222	0.000223224	2.23217e-05	3.20839	1.98133	2.88993	0.089135	0.347668	chr9:56924711-57459792
9	56949711	56952662	9	57693350	57695259	0	0	1	0	743118	0.00993742	0.0033873	2.35656	1.82928	1.4455	0.229251	0.347668	chr9:56924711-57720259
9	56949711	56952662	9	57763735	57766360	1	0	0	0	813861	0.00979865	0.00316348	-2.2886	1.82923	1.32781	0.249195	0.347668	chr9:56924711-57791360
9	56949711	56952662	9	57816133	57818073	1	0	0	0	865916	0.00970853	0.00296881	-2.2886	1.82923	1.32781	0.249195	0.347668	chr9:56924711-57843073
9	56949711	56952662	9	57861246	57862593	0	0	1	0	910733	0.00968836	0.00290975	2.35656	1.82928	1.4455	0.229251	0.347668	chr9:56924711-57887593
9	56949711	56952662	9	58255100	58256683	0	0	0	1	1304705	0.00966026	0.00233695	2.35646	1.82923	1.44543	0.229262	0.347668	chr9:56924711-58281683
9	56949711	56952662	9	58304961	58306905	1	0	0	0	1354746	0.00966026	0.00232232	-2.2886	1.82923	1.32781	0.249195	0.347668	chr9:56924711-58331905
9	56949711	56952662	9	58580771	58583675	0	1	0	0	1631036	0.00966026	0.00197486	-2.2885	1.82918	1.32774	0.249207	0.347668	chr9:56924711-58608675
9	56949711	56952662	9	56999908	57004003	6	4	4	3	50769	5.74171e-05	4.43692e-06	-0.417184	3.30319	0.367044	0.54462	0.681125	chr9:56924711-57029003
9	56949711	56952662	9	57072201	57076828	2	7	5	6	123328	3.9005e-09	1.15588e-10	0.365446	3.46659	0.332186	0.564375	0.704173	chr9:56924711-57101828
9	56949711	56952662	9	57129624	57132566	2	0	2	1	179908	1.28074e-06	6.14054e-08	0.607428	2.35984	0.263817	0.60751	0.725311	chr9:56924711-57157566
9	56949711	56952662	9	56993790	56996370	2	5	3	4	43893	0.00242916	0.000332296	0.0821102	3.11866	0.0120675	0.912527	0.968342	chr9:56924711-57021370
9	56949711	56952662	9	57636864	57641545	0	2	0	2	688018	3.3898e-10	8.75855e-12	0.0755086	2.24418	0.00345872	0.953103	0.968342	chr9:56924711-57666545
9	56949711	56952662	9	57836135	57841751	1	0	1	0	887756	5.82466e-05	4.51967e-06	0.0679561	1.98128	0.00173105	0.966813	0.968342	chr9:56924711-57866751
9	56968108	56969278	9	57937557	57938859	0	0	0	1	969515	0.00966026	0.00271105	2.35646	1.82923	1.44543	0.229262	0.347668	chr9:56943108-57963859
9	56968108	56969278	9	58314709	58316863	0	0	0	1	1347093	0.00966026	0.00222179	2.35646	1.82923	1.44543	0.229262	0.347668	chr9:56943108-58341863
9	56972886	56974120	9	57721855	57724967	0	0	1	0	749908	0.00986563	0.00327641	2.35656	1.82928	1.4455	0.229251	0.347668	chr9:56947886-57749967
9	56987024	56988658	9	58041802	58044822	0	0	0	1	1055471	0.00966026	0.00257724	2.35646	1.82923	1.44543	0.229262	0.347668	chr9:56962024-58069822
9	56993790	56996370	9	57012737	57016832	4	4	7	6	19704	1.97999e-05	1.18468e-06	0.766433	3.51745	1.49792	0.220992	0.347668	chr9:56968790-57041832
9	56993790	56996370	9	57721855	57724967	0	0	1	0	728331	0.00991183	0.00335015	2.35656	1.82928	1.4455	0.229251	0.347668	chr9:56968790-57749967
9	56993790	56996370	9	57763735	57766360	1	2	0	0	769967	1.40941e-07	5.53273e-09	-3.66181	2.11865	3.98019	0.0460383	0.347668	chr9:56968790-57791360
9	56993790	56996370	9	58041802	58044822	0	0	0	1	1048232	0.00966026	0.00258082	2.35646	1.82923	1.44543	0.229262	0.347668	chr9:56968790-58069822
9	56993790	56996370	9	58091622	58093787	0	1	0	0	1097624	0.00966026	0.00249498	-2.2885	1.82918	1.32774	0.249207	0.347668	chr9:56968790-58118787
9	56993790	56996370	9	58204132	58205390	0	0	1	0	1209681	0.00966026	0.00235348	2.35656	1.82928	1.4455	0.229251	0.347668	chr9:56968790-58230390
9	56993790	56996370	9	58214279	58215986	0	1	0	0	1220052	0.00966026	0.00232998	-2.2885	1.82918	1.32774	0.249207	0.347668	chr9:56968790-58240986
9	56993790	56996370	9	58618147	58620368	0	0	0	1	1624177	0.00966026	0.00196892	2.35646	1.82923	1.44543	0.229262	0.347668	chr9:56968790-58645368
9	56993790	56996370	9	56999908	57004003	14	16	16	20	6875	0	0	0.345261	4.86884	0.923329	0.336602	0.452236	chr9:56968790-57029003
9	56993790	56996370	9	57636864	57641545	2	0	1	0	644124	2.17725e-07	9.03273e-09	-0.776334	2.11879	0.283105	0.594673	0.715307	chr9:56968790-57666545
9	56993790	56996370	9	57249386	57253107	0	1	0	1	256166	0.00252293	0.000346557	0.067959	1.98119	0.00173117	0.966812	0.968342	chr9:56968790-57278107
9	56993790	56996370	9	57549550	57553236	0	1	1	0	556313	0.000140057	1.31065e-05	0.0680531	1.98123	0.00173501	0.966775	0.968342	chr9:56968790-57578236
9	56993790	56996370	9	57707780	57710298	1	0	1	0	713959	7.11873e-05	5.88736e-06	0.0679561	1.98128	0.00173105	0.966813	0.968342	chr9:56968790-57735298
9	56993790	56996370	9	57072201	57076828	6	10	7	8	79434	0	0	-0.00789682	3.94461	0.000235705	0.987751	0.98829	chr9:56968790-57101828
9	56999908	57004003	9	57438875	57441204	1	1	0	0	438084	0.0003204	3.37255e-05	-3.13279	1.98119	2.65454	0.103255	0.347668	chr9:56974908-57466204
9	56999908	57004003	9	57763735	57766360	1	0	0	0	763092	0.00984093	0.0032394	-2.2886	1.82923	1.32781	0.249195	0.347668	chr9:56974908-57791360
9	56999908	57004003	9	57870089	57871484	0	0	1	1	868831	5.69372e-05	4.38721e-06	3.2083	1.98128	2.88979	0.0891424	0.347668	chr9:56974908-57896484
9	56999908	57004003	9	57972004	57974438	0	0	1	0	971265	0.00966026	0.0027149	2.35656	1.82928	1.4455	0.229251	0.347668	chr9:56974908-57999438
9	56999908	57004003	9	58129091	58130540	1	0	0	0	1127860	0.00966026	0.00245961	-2.2886	1.82923	1.32781	0.249195	0.347668	chr9:56974908-58155540
9	56999908	57004003	9	58246250	58251059	0	0	1	0	1246699	0.00966026	0.0023004	2.35656	1.82928	1.4455	0.229251	0.347668	chr9:56974908-58276059
9	56999908	57004003	9	58265999	58268123	0	0	0	1	1265105	0.00966026	0.00228075	2.35646	1.82923	1.44543	0.229262	0.347668	chr9:56974908-58293123
9	56999908	57004003	9	58598875	58600460	0	0	0	1	1597712	0.00966026	0.00198901	2.35646	1.82923	1.44543	0.229262	0.347668	chr9:56974908-58625460
9	56999908	57004003	9	57012737	57016832	9	4	6	10	12829	5.26673e-09	1.58824e-10	0.377513	3.8689	0.503655	0.477898	0.624125	chr9:56974908-57041832
9	56999908	57004003	9	57644756	57646262	1	1	1	0	643553	2.06523e-07	8.5089e-09	-0.776237	2.11874	0.283044	0.594713	0.715307	chr9:56974908-57671262
9	56999908	57004003	9	57072201	57076828	4	6	8	3	72559	2.14408e-08	7.01191e-10	0.217593	3.5174	0.123678	0.725079	0.846423	chr9:56974908-57101828
9	57004896	57006571	9	58805890	58807298	0	1	0	0	1800860	0.00966026	0.0018579	-2.2885	1.82918	1.32774	0.249207	0.347668	chr9:56979896-58832298
9	57004896	57006571	9	57012737	57016832	3	4	5	6	9051	0.00427588	0.000618015	0.716413	3.35981	1.1365	0.286392	0.39209	chr9:56979896-57041832
9	57012737	57016832	9	57072201	57076828	4	1	4	5	59730	0.000879539	0.000106674	0.898722	3.1189	1.39558	0.237466	0.347668	chr9:56987737-57101828
9	57012737	57016832	9	57342351	57343546	0	0	2	0	328164	0.000923185	0.000112698	3.20839	1.98133	2.88993	0.089135	0.347668	chr9:56987737-57368546
9	57012737	57016832	9	57734748	57738328	0	0	0	2	721753	7.03666e-05	5.79883e-06	3.2082	1.98123	2.88966	0.0891499	0.347668	chr9:56987737-57763328
9	57012737	57016832	9	57763735	57766360	0	1	0	0	750263	0.00990505	0.00333769	-2.2885	1.82918	1.32774	0.249207	0.347668	chr9:56987737-57791360
9	57012737	57016832	9	57816133	57818073	0	0	0	1	802318	0.00977911	0.00312749	2.35646	1.82923	1.44543	0.229262	0.347668	chr9:56987737-57843073
9	57012737	57016832	9	57967285	57970123	0	0	0	1	953919	0.00967362	0.00284104	2.35646	1.82923	1.44543	0.229262	0.347668	chr9:56987737-57995123
9	57012737	57016832	9	57972004	57974438	0	1	0	0	958436	0.00966416	0.00278432	-2.2885	1.82918	1.32774	0.249207	0.347668	chr9:56987737-57999438
9	57012737	57016832	9	58304961	58306905	0	0	1	0	1291148	0.00966026	0.00236474	2.35656	1.82928	1.4455	0.229251	0.347668	chr9:56987737-58331905
9	57012737	57016832	9	59003255	59004820	0	0	0	1	1989253	0.00966026	0.00185222	2.35646	1.82923	1.44543	0.229262	0.347668	chr9:56987737-59029820
9	57054614	57057587	9	58282146	58284209	1	0	0	0	1227077	0.00966026	0.00242202	-2.2886	1.82923	1.32781	0.249195	0.347668	chr9:57029614-58309209
9	57054614	57057587	9	58439647	58443734	0	1	0	0	1385590	0.00966026	0.00226317	-2.2885	1.82918	1.32774	0.249207	0.347668	chr9:57029614-58468734
9	57054614	57057587	9	58553674	58556030	1	0	0	0	1498751	0.00966026	0.00222225	-2.2886	1.82923	1.32781	0.249195	0.347668	chr9:57029614-58581030
9	57054614	57057587	9	57072201	57076828	5	6	4	10	18414	1.96962e-07	8.06258e-09	0.424062	3.70364	0.551145	0.45785	0.600307	chr9:57029614-57101828
9	57072201	57076828	9	57146783	57149400	2	7	0	2	73577	0.00966026	0.0017715	-1.96032	2.90692	4.39102	0.0361288	0.347668	chr9:57047201-57174400
9	57072201	57076828	9	57365282	57366964	0	0	2	0	291608	0.0013924	0.000178995	3.20839	1.98133	2.88993	0.089135	0.347668	chr9:57047201-57391964
9	57072201	57076828	9	57401266	57402697	0	0	2	0	327467	0.000882676	0.000107096	3.20839	1.98133	2.88993	0.089135	0.347668	chr9:57047201-57427697
9	57072201	57076828	9	57419312	57423088	0	0	1	1	346685	0.000710361	8.37757e-05	3.2083	1.98128	2.88979	0.0891424	0.347668	chr9:57047201-57448088
9	57072201	57076828	9	57560363	57564021	2	1	0	0	487677	9.93999e-07	4.66938e-08	-3.66191	2.1187	3.98039	0.046033	0.347668	chr9:57047201-57589021
9	57072201	57076828	9	57575138	57576834	0	2	0	0	501471	0.000194574	1.90842e-05	-3.1327	1.98114	2.65441	0.103263	0.347668	chr9:57047201-57601834
9	57072201	57076828	9	57910131	57912029	0	0	0	1	836565	0.00972842	0.00301921	2.35646	1.82923	1.44543	0.229262	0.347668	chr9:57047201-57937029
9	57072201	57076828	9	57958105	57961116	0	1	0	0	885096	0.0096821	0.00289362	-2.2885	1.82918	1.32774	0.249207	0.347668	chr9:57047201-57986116
9	57072201	57076828	9	57967285	57970123	0	0	0	1	894189	0.00968161	0.00289067	2.35646	1.82923	1.44543	0.229262	0.347668	chr9:57047201-57995123
9	57072201	57076828	9	57972004	57974438	0	0	0	1	898706	0.00967622	0.00286568	2.35646	1.82923	1.44543	0.229262	0.347668	chr9:57047201-57999438
9	57072201	57076828	9	58214279	58215986	0	0	0	1	1140618	0.00966026	0.00243374	2.35646	1.82923	1.44543	0.229262	0.347668	chr9:57047201-58240986
9	57072201	57076828	9	58231003	58233764	0	0	1	0	1157869	0.00966026	0.00244822	2.35656	1.82928	1.4455	0.229251	0.347668	chr9:57047201-58258764
9	57072201	57076828	9	58302776	58304455	0	0	0	1	1229101	0.00966026	0.00231912	2.35646	1.82923	1.44543	0.229262	0.347668	chr9:57047201-58329455
9	57072201	57076828	9	58594217	58596473	0	2	0	0	1520830	3.38921e-05	2.22594e-06	-3.1327	1.98114	2.65441	0.103263	0.347668	chr9:57047201-58621473
9	57072201	57076828	9	58681517	58683037	0	0	1	0	1607762	0.00966026	0.00199456	2.35656	1.82928	1.4455	0.229251	0.347668	chr9:57047201-58708037
9	57072201	57076828	9	58793678	58795229	1	0	0	0	1719939	0.00966026	0.00190388	-2.2886	1.82923	1.32781	0.249195	0.347668	chr9:57047201-58820229
9	57072201	57076828	9	57157491	57159386	3	4	2	2	83924	0.00748699	0.00113478	-0.689497	2.90715	0.657615	0.417403	0.551889	chr9:57047201-57184386
9	57072201	57076828	9	57249386	57253107	1	0	2	0	176732	0.00140078	0.000180196	0.919793	2.11883	0.400671	0.526743	0.66131	chr9:57047201-57278107
9	57072201	57076828	9	57438875	57441204	1	0	1	1	365525	5.13317e-06	2.75871e-07	0.919699	2.11879	0.4006	0.526779	0.66131	chr9:57047201-57466204
9	57072201	57076828	9	57830914	57833312	1	0	0	2	757598	1.46933e-07	5.79908e-09	0.919605	2.11874	0.400529	0.526816	0.66131	chr9:57047201-57858312
9	57072201	57076828	9	57432025	57434792	2	0	0	1	358894	5.39985e-06	2.91427e-07	-0.776428	2.11874	0.283165	0.594635	0.715307	chr9:57047201-57459792
9	57072201	57076828	9	57546943	57548920	1	1	0	1	473417	1.14216e-06	5.42631e-08	-0.776331	2.11869	0.283103	0.594674	0.715307	chr9:57047201-57573920
9	57072201	57076828	9	57763735	57766360	0	2	0	1	690533	1.7797e-07	7.18952e-09	-0.776234	2.11864	0.283042	0.594714	0.715307	chr9:57047201-57791360
9	57072201	57076828	9	57549550	57553236	1	1	2	1	476878	7.19364e-12	1.48992e-13	0.607524	2.3598	0.263894	0.607458	0.725311	chr9:57047201-57578236
9	57072201	57076828	9	57644756	57646262	1	2	2	2	570994	0	0	0.466252	2.5662	0.207548	0.648696	0.77044	chr9:57047201-57671262
9	57072201	57076828	9	57650921	57653329	1	2	2	0	577610	9.09152e-13	1.72085e-14	-0.45342	2.35975	0.146336	0.702062	0.823582	chr9:57047201-57678329
9	57072201	57076828	9	57080972	57083453	2	8	3	5	7698	0.00484179	0.000707749	-0.230348	3.35953	0.119176	0.72993	0.850142	chr9:57047201-57108453
9	57072201	57076828	9	57277398	57278855	0	1	1	0	203612	0.00901596	0.00138614	0.0680531	1.98123	0.00173501	0.966775	0.968342	chr9:57047201-57303855
9	57072201	57076828	9	57342351	57343546	0	1	0	1	268434	0.00199842	0.000267614	0.067959	1.98119	0.00173117	0.966812	0.968342	chr9:57047201-57368546
9	57072201	57076828	9	57503095	57506486	1	0	1	0	430276	0.000328865	3.47551e-05	0.0679561	1.98128	0.00173105	0.966813	0.968342	chr9:57047201-57531486
9	57072201	57076828	9	57519501	57522609	2	1	2	1	446540	1.39443e-14	2.22045e-16	0.0784074	2.46671	0.00518196	0.942613	0.968342	chr9:57047201-57547609
9	57072201	57076828	9	57564809	57567238	0	1	1	0	491509	0.000206798	2.04568e-05	0.0680531	1.98123	0.00173501	0.966775	0.968342	chr9:57047201-57592238
9	57072201	57076828	9	57656377	57658094	1	0	0	1	582721	0.000112299	1.01946e-05	0.067862	1.98124	0.00172722	0.96685	0.968342	chr9:57047201-57683094
9	57072201	57076828	9	58265999	58268123	1	0	1	0	1192546	4.04655e-05	2.80119e-06	0.0679561	1.98128	0.00173105	0.966813	0.968342	chr9:57047201-58293123
9	57072201	57076828	9	58580771	58583675	1	0	0	1	1507708	3.23979e-05	2.10034e-06	0.067862	1.98124	0.00172722	0.96685	0.968342	chr9:57047201-58608675
9	57072201	57076828	9	57129624	57132566	5	10	4	10	56580	1.03526e-13	1.77636e-15	-0.0143895	3.86852	0.000733967	0.978386	0.979315	chr9:57047201-57157566
9	57080972	57083453	9	57958105	57961116	1	0	0	0	877398	0.00968902	0.00291195	-2.2886	1.82923	1.32781	0.249195	0.347668	chr9:57055972-57986116
9	57080972	57083453	9	58265999	58268123	0	0	0	1	1184848	0.00966026	0.00237578	2.35646	1.82923	1.44543	0.229262	0.347668	chr9:57055972-58293123
9	57080972	57083453	9	58302776	58304455	0	0	1	0	1221403	0.00966026	0.00232831	2.35656	1.82928	1.4455	0.229251	0.347668	chr9:57055972-58329455
9	57080972	57083453	9	58638413	58639862	1	0	0	0	1556925	0.00966026	0.00201248	-2.2886	1.82923	1.32781	0.249195	0.347668	chr9:57055972-58664862
9	57111467	57112931	9	58231003	58233764	0	1	0	0	1120184	0.00966026	0.00255226	-2.2885	1.82918	1.32774	0.249207	0.347668	chr9:57086467-58258764
9	57123490	57125119	9	58407900	58412318	0	0	0	1	1285804	0.00966026	0.00225435	2.35646	1.82923	1.44543	0.229262	0.347668	chr9:57098490-58437318
9	57123490	57125119	9	58670515	58672153	0	1	0	0	1547029	0.00966026	0.00202364	-2.2885	1.82918	1.32774	0.249207	0.347668	chr9:57098490-58697153
9	57129624	57132566	9	57972004	57974438	0	0	1	0	842126	0.00972388	0.00300795	2.35656	1.82928	1.4455	0.229251	0.347668	chr9:57104624-57999438
9	57129624	57132566	9	57980797	57982203	0	1	0	0	850405	0.00971544	0.00298802	-2.2885	1.82918	1.32774	0.249207	0.347668	chr9:57104624-58007203
9	57129624	57132566	9	58553674	58556030	0	1	0	0	1423757	0.00966026	0.00219336	-2.2885	1.82918	1.32774	0.249207	0.347668	chr9:57104624-58581030
9	57129624	57132566	9	58580771	58583675	0	0	1	0	1451128	0.00966026	0.00209594	2.35656	1.82928	1.4455	0.229251	0.347668	chr9:57104624-58608675
9	57129624	57132566	9	57438875	57441204	0	1	2	0	308944	1.40915e-05	8.21624e-07	0.91989	2.11878	0.400744	0.526705	0.66131	chr9:57104624-57466204
9	57129624	57132566	9	57432025	57434792	0	1	0	1	302313	0.00120003	0.000151518	0.067959	1.98119	0.00173117	0.966812	0.968342	chr9:57104624-57459792
9	57146783	57149400	9	57157491	57159386	6	2	8	6	10347	5.20694e-05	3.90011e-06	0.871314	3.5665	2.0056	0.156719	0.347668	chr9:57121783-57184386
9	57146783	57149400	9	57636864	57641545	0	0	1	1	491113	0.000220507	2.20114e-05	3.2083	1.98128	2.88979	0.0891424	0.347668	chr9:57121783-57666545
9	57146783	57149400	9	57763735	57766360	1	1	0	0	616956	9.01923e-05	7.93666e-06	-3.13279	1.98119	2.65454	0.103255	0.347668	chr9:57121783-57791360
9	57146783	57149400	9	57861246	57862593	0	0	1	0	713828	0.00995919	0.00341851	2.35656	1.82928	1.4455	0.229251	0.347668	chr9:57121783-57887593
9	57146783	57149400	9	58091622	58093787	1	0	0	0	944613	0.00966302	0.00276997	-2.2886	1.82923	1.32781	0.249195	0.347668	chr9:57121783-58118787
9	57146783	57149400	9	58314709	58316863	0	1	0	0	1167694	0.00966026	0.00243088	-2.2885	1.82918	1.32774	0.249207	0.347668	chr9:57121783-58341863
9	57146783	57149400	9	58598875	58600460	1	0	0	0	1451576	0.00966026	0.00210702	-2.2886	1.82923	1.32781	0.249195	0.347668	chr9:57121783-58625460
9	57146783	57149400	9	59035080	59038311	1	0	0	0	1888604	0.00966026	0.00181351	-2.2886	1.82923	1.32781	0.249195	0.347668	chr9:57121783-59063311
9	57146783	57149400	9	57438875	57441204	1	1	1	0	291948	2.03519e-05	1.2207e-06	-0.776237	2.11874	0.283044	0.594713	0.715307	chr9:57121783-57466204
9	57146783	57149400	9	57644756	57646262	0	1	0	1	497417	0.000196929	1.93484e-05	0.067959	1.98119	0.00173117	0.966812	0.968342	chr9:57121783-57671262
9	57146783	57149400	9	57721855	57724967	0	1	0	1	575319	0.000116555	1.06397e-05	0.067959	1.98119	0.00173117	0.966812	0.968342	chr9:57121783-57749967
9	57146783	57149400	9	57808045	57809288	0	1	0	1	660575	7.84277e-05	6.67503e-06	0.067959	1.98119	0.00173117	0.966812	0.968342	chr9:57121783-57834288
9	57157491	57159386	9	57419312	57423088	0	0	1	1	262761	0.00217593	0.000294065	3.2083	1.98128	2.88979	0.0891424	0.347668	chr9:57132491-57448088
9	57157491	57159386	9	57636864	57641545	0	0	1	1	480766	0.000228854	2.29645e-05	3.2083	1.98128	2.88979	0.0891424	0.347668	chr9:57132491-57666545
9	57157491	57159386	9	57967285	57970123	0	0	1	0	810265	0.00976205	0.00309502	2.35656	1.82928	1.4455	0.229251	0.347668	chr9:57132491-57995123
9	57157491	57159386	9	58091622	58093787	1	0	0	0	934266	0.00966416	0.00278339	-2.2886	1.82923	1.32781	0.249195	0.347668	chr9:57132491-58118787
9	57157491	57159386	9	58265999	58268123	1	0	0	0	1108622	0.00966026	0.00247777	-2.2886	1.82923	1.32781	0.249195	0.347668	chr9:57132491-58293123
9	57157491	57159386	9	58439647	58443734	0	0	1	0	1283252	0.00966026	0.00226723	2.35656	1.82928	1.4455	0.229251	0.347668	chr9:57132491-58468734
9	57157491	57159386	9	58580771	58583675	0	0	1	0	1423784	0.00966026	0.00211971	2.35656	1.82928	1.4455	0.229251	0.347668	chr9:57132491-58608675
9	57157491	57159386	9	58899766	58901313	0	0	1	0	1742101	0.00966026	0.0018873	2.35656	1.82928	1.4455	0.229251	0.347668	chr9:57132491-58926313
9	57157491	57159386	9	57432025	57434792	3	0	1	0	274970	2.23912e-07	9.3164e-09	-1.30545	2.24432	0.930432	0.334751	0.45031	chr9:57132491-57459792
9	57157491	57159386	9	57519501	57522609	2	1	1	0	362616	2.4483e-08	8.06768e-10	-1.30535	2.24427	0.930305	0.334784	0.45031	chr9:57132491-57547609
9	57157491	57159386	9	57503095	57506486	0	1	0	2	346352	6.63958e-06	3.64664e-07	0.919702	2.11869	0.400602	0.526778	0.66131	chr9:57132491-57531486
9	57176848	57178385	9	57419312	57423088	1	0	1	0	243583	0.00315286	0.000442779	0.0679561	1.98128	0.00173105	0.966813	0.968342	chr9:57151848-57448088
9	57214656	57216241	9	57419312	57423088	2	0	0	0	205751	0.00823793	0.00125795	-3.13289	1.98124	2.65467	0.103246	0.347668	chr9:57189656-57448088
9	57214656	57216241	9	58304961	58306905	0	0	0	1	1090484	0.00966026	0.00257262	2.35646	1.82923	1.44543	0.229262	0.347668	chr9:57189656-58331905
9	57214656	57216241	9	57482000	57483326	1	0	0	1	267214	0.00208261	0.000280138	0.067862	1.98124	0.00172722	0.96685	0.968342	chr9:57189656-57508326
9	57225335	57226682	9	58302776	58304455	1	0	0	0	1077607	0.00966026	0.00252549	-2.2886	1.82923	1.32781	0.249195	0.347668	chr9:57200335-58329455
9	57249386	57253107	9	57419312	57423088	4	1	1	0	169953	1.89035e-07	7.69403e-09	-1.99609	2.46667	2.67313	0.102055	0.347668	chr9:57224386-57448088
9	57249386	57253107	9	57473033	57475032	0	0	0	2	222786	0.00552292	0.000816424	3.2082	1.98123	2.88966	0.0891499	0.347668	chr9:57224386-57500032
9	57249386	57253107	9	58091622	58093787	0	0	1	0	841458	0.00975223	0.00307185	2.35656	1.82928	1.4455	0.229251	0.347668	chr9:57224386-58118787
9	57249386	57253107	9	57438875	57441204	2	2	1	1	188793	9.28316e-09	2.89082e-10	-0.839821	2.46662	0.565256	0.45215	0.593188	chr9:57224386-57466204
9	57249386	57253107	9	57432025	57434792	2	1	1	1	182162	8.55094e-07	3.9649e-08	-0.453611	2.35975	0.146449	0.701952	0.823582	chr9:57224386-57459792
9	57249386	57253107	9	57519501	57522609	1	2	0	2	269808	1.92668e-09	5.48999e-11	-0.453609	2.35966	0.146447	0.701954	0.823582	chr9:57224386-57547609
9	57260020	57263382	9	57419312	57423088	2	5	6	6	159499	0	0	0.839491	3.41426	1.62632	0.202213	0.347668	chr9:57235020-57448088
9	57260020	57263382	9	57447896	57449339	0	0	2	1	186916	0.000610127	7.04953e-05	3.74032	2.11883	4.33308	0.0373786	0.347668	chr9:57235020-57474339
9	57260020	57263382	9	57466131	57468479	1	3	0	1	205604	7.69828e-08	2.81245e-09	-1.69156	2.35961	1.75068	0.185792	0.347668	chr9:57235020-57493479
9	57260020	57263382	9	57503095	57506486	0	2	0	0	243089	0.00322912	0.000454549	-3.1327	1.98114	2.65441	0.103263	0.347668	chr9:57235020-57531486
9	57260020	57263382	9	57519501	57522609	0	1	1	4	259354	1.71622e-11	3.69371e-13	2.14475	2.46666	3.1421	0.0762956	0.347668	chr9:57235020-57547609
9	57260020	57263382	9	57564809	57567238	0	2	0	0	304322	0.00121834	0.000154117	-3.1327	1.98114	2.65441	0.103263	0.347668	chr9:57235020-57592238
9	57260020	57263382	9	58041802	58044822	1	0	0	0	781611	0.00986416	0.00327328	-2.2886	1.82923	1.32781	0.249195	0.347668	chr9:57235020-58069822
9	57260020	57263382	9	58231003	58233764	0	0	1	0	970682	0.00967499	0.00284908	2.35656	1.82928	1.4455	0.229251	0.347668	chr9:57235020-58258764
9	57260020	57263382	9	58544448	58546251	0	0	0	1	1283648	0.00966026	0.00241136	2.35646	1.82923	1.44543	0.229262	0.347668	chr9:57235020-58571251
9	57260020	57263382	9	58972437	58974559	0	0	0	1	1711797	0.00966026	0.0019322	2.35646	1.82923	1.44543	0.229262	0.347668	chr9:57235020-58999559
9	57260020	57263382	9	57528323	57530733	1	0	1	2	267827	2.87045e-07	1.21903e-08	1.45162	2.24432	1.16516	0.280397	0.384819	chr9:57235020-57555733
9	57260020	57263382	9	57432025	57434792	11	13	9	19	171707	0	0	0.304034	4.56608	0.571156	0.4498	0.591991	chr9:57235020-57459792
9	57260020	57263382	9	57549550	57553236	0	1	1	1	289692	2.49456e-05	1.51937e-06	0.919796	2.11874	0.400673	0.526742	0.66131	chr9:57235020-57578236
9	57260020	57263382	9	57763735	57766360	0	2	1	0	503346	8.48717e-07	3.93294e-08	-0.77614	2.11869	0.282983	0.594753	0.715307	chr9:57235020-57791360
9	57260020	57263382	9	57316746	57318993	2	6	3	4	56168	0.000351043	3.74465e-05	-0.104079	3.18274	0.0206145	0.885834	0.968342	chr9:57235020-57343993
9	57260020	57263382	9	57438875	57441204	4	6	4	5	178338	0	0	-0.0652935	3.41412	0.0101244	0.919852	0.968342	chr9:57235020-57466204
9	57260020	57263382	9	57560363	57564021	1	0	0	1	300491	0.00131791	0.000168324	0.067862	1.98124	0.00172722	0.96685	0.968342	chr9:57235020-57589021
9	57277398	57278855	9	57432025	57434792	2	0	3	2	155282	2.4162e-06	1.22135e-07	1.30055	2.56634	1.50535	0.21985	0.347668	chr9:57252398-57459792
9	57277398	57278855	9	58214279	58215986	0	1	0	0	937006	0.00966778	0.00280182	-2.2885	1.82918	1.32774	0.249207	0.347668	chr9:57252398-58240986
9	57277398	57278855	9	58231003	58233764	0	1	0	0	954257	0.0096777	0.00287462	-2.2885	1.82918	1.32774	0.249207	0.347668	chr9:57252398-58258764
9	57277398	57278855	9	57636864	57641545	1	0	1	0	361078	0.000683387	8.01532e-05	0.0679561	1.98128	0.00173105	0.966813	0.968342	chr9:57252398-57666545
9	57281962	57283158	9	58439647	58443734	1	0	0	0	1159130	0.00966026	0.00247139	-2.2886	1.82923	1.32781	0.249195	0.347668	chr9:57256962-58468734
9	57281962	57283158	9	59086171	59087967	1	0	0	0	1804509	0.00966026	0.00186509	-2.2886	1.82923	1.32781	0.249195	0.347668	chr9:57256962-59112967
9	57281962	57283158	9	57438875	57441204	2	1	2	0	157479	0.00016857	1.61953e-05	-0.453517	2.3598	0.146393	0.702006	0.823582	chr9:57256962-57466204
9	57281962	57283158	9	57816133	57818073	0	1	0	1	534543	0.000152804	1.44746e-05	0.067959	1.98119	0.00173117	0.966812	0.968342	chr9:57256962-57843073
9	57316746	57318993	9	58156501	58160081	0	1	0	0	840421	0.00973447	0.00303398	-2.2885	1.82918	1.32774	0.249207	0.347668	chr9:57291746-58185081
9	57316746	57318993	9	58314709	58316863	1	0	0	0	997916	0.00966026	0.00268631	-2.2886	1.82923	1.32781	0.249195	0.347668	chr9:57291746-58341863
9	57316746	57318993	9	58889633	58891752	0	0	0	1	1572823	0.00966026	0.0020087	2.35646	1.82923	1.44543	0.229262	0.347668	chr9:57291746-58916752
9	57316746	57318993	9	58968210	58970590	0	0	1	0	1651530	0.00966026	0.0019569	2.35656	1.82928	1.4455	0.229251	0.347668	chr9:57291746-58995590
9	57316746	57318993	9	57503095	57506486	0	2	0	1	186921	0.000604419	6.97508e-05	-0.776234	2.11864	0.283042	0.594714	0.715307	chr9:57291746-57531486
9	57316746	57318993	9	57519501	57522609	1	0	0	1	203185	0.00894776	0.00137486	0.067862	1.98124	0.00172722	0.96685	0.968342	chr9:57291746-57547609
9	57316746	57318993	9	57528323	57530733	0	1	1	0	211658	0.00681839	0.00102579	0.0680531	1.98123	0.00173501	0.966775	0.968342	chr9:57291746-57555733
9	57351328	57352964	9	57560363	57564021	0	0	0	2	210046	0.00728926	0.00110247	3.2082	1.98123	2.88966	0.0891499	0.347668	chr9:57326328-57589021
9	57351328	57352964	9	57644756	57646262	1	0	1	0	293363	0.00135371	0.000173435	0.0679561	1.98128	0.00173105	0.966813	0.968342	chr9:57326328-57671262
9	57388478	57390005	9	58544448	58546251	0	0	1	0	1156108	0.00966026	0.00264388	2.35656	1.82928	1.4455	0.229251	0.347668	chr9:57363478-58571251
9	57419312	57423088	9	57816133	57818073	0	0	0	2	395903	0.000439139	4.84192e-05	3.2082	1.98123	2.88966	0.0891499	0.347668	chr9:57394312-57843073
9	57419312	57423088	9	58311541	58313316	0	0	0	1	891228	0.00967946	0.0028826	2.35646	1.82923	1.44543	0.229262	0.347668	chr9:57394312-58338316
9	57419312	57423088	9	59025522	59027664	0	0	0	1	1605393	0.00966026	0.00197736	2.35646	1.82923	1.44543	0.229262	0.347668	chr9:57394312-59052664
9	57419312	57423088	9	59090365	59091800	0	0	0	1	1669882	0.00966026	0.00193673	2.35646	1.82923	1.44543	0.229262	0.347668	chr9:57394312-59116800
9	57419312	57423088	9	57432025	57434792	7	4	6	5	12208	3.13261e-05	2.01285e-06	0.0829558	3.56632	0.0187955	0.890954	0.968342	chr9:57394312-57459792
9	57419312	57423088	9	57721855	57724967	0	1	0	1	302211	0.00120079	0.000151625	0.067959	1.98119	0.00173117	0.966812	0.968342	chr9:57394312-57749967
9	57432025	57434792	9	58214279	58215986	0	0	1	0	781724	0.00980083	0.00316954	2.35656	1.82928	1.4455	0.229251	0.347668	chr9:57407025-58240986
9	57432025	57434792	9	58314709	58316863	0	0	1	0	882377	0.00968636	0.00290373	2.35656	1.82928	1.4455	0.229251	0.347668	chr9:57407025-58341863
9	57432025	57434792	9	57438875	57441204	6	5	4	4	6631	0.00302476	0.000423084	-0.364801	3.41417	0.31241	0.576205	0.715307	chr9:57407025-57466204
9	57432025	57434792	9	57830914	57833312	1	0	0	1	398704	0.00042937	4.71701e-05	0.067862	1.98124	0.00172722	0.96685	0.968342	chr9:57407025-57858312
9	57438875	57441204	9	58265999	58268123	0	0	0	1	827021	0.00976067	0.00309228	2.35646	1.82923	1.44543	0.229262	0.347668	chr9:57413875-58293123
9	57438875	57441204	9	58273960	58276538	0	0	0	1	835209	0.0097597	0.00308961	2.35646	1.82923	1.44543	0.229262	0.347668	chr9:57413875-58301538
9	57438875	57441204	9	58311541	58313316	0	0	0	1	872389	0.00972701	0.00301516	2.35646	1.82923	1.44543	0.229262	0.347668	chr9:57413875-58338316
9	57438875	57441204	9	58346636	58349077	0	1	0	0	907817	0.00971097	0.0029747	-2.2885	1.82918	1.32774	0.249207	0.347668	chr9:57413875-58374077
9	57438875	57441204	9	59289034	59291939	0	1	0	0	1850447	0.00966026	0.00187156	-2.2885	1.82918	1.32774	0.249207	0.347668	chr9:57413875-59316939
9	57438875	57441204	9	59314403	59316106	0	0	1	0	1875215	0.00966026	0.0019065	2.35656	1.82928	1.4455	0.229251	0.347668	chr9:57413875-59341106
9	57438875	57441204	9	57721855	57724967	0	2	1	1	283371	1.80844e-07	7.31921e-09	0.0756027	2.24422	0.00346638	0.953051	0.968342	chr9:57413875-57749967
9	57447896	57449339	9	57763735	57766360	0	0	1	1	316430	0.0010032	0.0001238	3.2083	1.98128	2.88979	0.0891424	0.347668	chr9:57422896-57791360
9	57466131	57468479	9	58327286	58328874	1	0	0	0	860775	0.00970273	0.00295517	-2.2886	1.82923	1.32781	0.249195	0.347668	chr9:57441131-58353874
9	57466131	57468479	9	58346636	58349077	0	1	0	0	880551	0.00968788	0.00290802	-2.2885	1.82918	1.32774	0.249207	0.347668	chr9:57441131-58374077
9	57466131	57468479	9	59035080	59038311	0	1	0	0	1569390	0.00966026	0.00200196	-2.2885	1.82918	1.32774	0.249207	0.347668	chr9:57441131-59063311
9	57466131	57468479	9	57650921	57653329	0	1	1	1	184820	0.000696487	8.1908e-05	0.919796	2.11874	0.400673	0.526742	0.66131	chr9:57441131-57678329
9	57466131	57468479	9	57763735	57766360	1	2	2	0	297742	6.00943e-10	1.60425e-11	-0.45342	2.35975	0.146336	0.702062	0.823582	chr9:57441131-57791360
9	57466131	57468479	9	57713660	57715144	1	0	1	0	247097	0.00290329	0.000404505	0.0679561	1.98128	0.00173105	0.966813	0.968342	chr9:57441131-57740144
9	57473033	57475032	9	57636864	57641545	0	0	0	3	165172	0.00561332	0.000830991	3.74013	2.11874	4.33268	0.0373874	0.347668	chr9:57448033-57666545
9	57473033	57475032	9	58553674	58556030	0	0	1	0	1080819	0.00966026	0.00266855	2.35656	1.82928	1.4455	0.229251	0.347668	chr9:57448033-58581030
9	57482000	57483326	9	58304961	58306905	0	0	0	1	823270	0.00979445	0.0031568	2.35646	1.82923	1.44543	0.229262	0.347668	chr9:57457000-58331905
9	57482000	57483326	9	57734748	57738328	0	1	0	1	253875	0.0025669	0.000353196	0.067959	1.98119	0.00173117	0.966812	0.968342	chr9:57457000-57763328
9	57486574	57488086	9	58541481	58542935	0	0	1	0	1054878	0.00966026	0.00264494	2.35656	1.82928	1.4455	0.229251	0.347668	chr9:57461574-58567935
9	57486574	57488086	9	57763735	57766360	2	0	1	0	277717	2.69074e-05	1.65929e-06	-0.776334	2.11879	0.283105	0.594673	0.715307	chr9:57461574-57791360
9	57492101	57495272	9	58246250	58251059	0	0	1	0	754968	0.00985283	0.00325761	2.35656	1.82928	1.4455	0.229251	0.347668	chr9:57467101-58276059
9	57492101	57495272	9	59485231	59488319	0	1	0	0	1993088	0.00966026	0.00176192	-2.2885	1.82918	1.32774	0.249207	0.347668	chr9:57467101-59513319
9	57492101	57495272	9	57503095	57506486	7	5	4	5	11104	0.000107813	9.7301e-06	-0.322477	3.51727	0.268819	0.604125	0.725311	chr9:57467101-57531486
9	57503095	57506486	9	57519501	57522609	17	21	9	13	16264	0	0	-0.69749	4.74631	3.32293	0.0683202	0.347668	chr9:57478095-57547609
9	57503095	57506486	9	57707780	57710298	0	2	0	0	204248	0.00880681	0.00135143	-3.1327	1.98114	2.65441	0.103263	0.347668	chr9:57478095-57735298
9	57503095	57506486	9	58241689	58242997	0	1	0	0	737552	0.00990168	0.00333148	-2.2885	1.82918	1.32774	0.249207	0.347668	chr9:57478095-58267997
9	57503095	57506486	9	58246250	58251059	0	1	0	0	743864	0.00988119	0.00329738	-2.2885	1.82918	1.32774	0.249207	0.347668	chr9:57478095-58276059
9	57503095	57506486	9	58304961	58306905	0	0	0	1	801142	0.00979346	0.00315545	2.35646	1.82923	1.44543	0.229262	0.347668	chr9:57478095-58331905
9	57503095	57506486	9	58439647	58443734	1	0	0	0	936900	0.00966782	0.00280313	-2.2886	1.82923	1.32781	0.249195	0.347668	chr9:57478095-58468734
9	57503095	57506486	9	58606607	58608402	0	1	0	0	1102714	0.00966026	0.00248614	-2.2885	1.82918	1.32774	0.249207	0.347668	chr9:57478095-58633402
9	57503095	57506486	9	57734748	57738328	1	1	1	2	231747	1.24066e-08	3.93106e-10	0.607431	2.35975	0.263819	0.607508	0.725311	chr9:57478095-57763328
9	57503095	57506486	9	57763735	57766360	0	3	1	1	260257	2.79998e-09	8.14313e-11	-0.453418	2.35965	0.146335	0.702063	0.823582	chr9:57478095-57791360
9	57519501	57522609	9	57549550	57553236	9	5	3	0	30338	0.000375042	4.03934e-05	-2.05159	3.3031	7.03161	0.00800834	0.347668	chr9:57494501-57578236
9	57519501	57522609	9	57564809	57567238	1	3	4	4	44968	0.00966026	0.00247533	1.03819	2.98129	1.59524	0.20658	0.347668	chr9:57494501-57592238
9	57519501	57522609	9	57636864	57641545	2	0	7	5	118149	6.12732e-05	4.82961e-06	2.52416	3.11908	8.46773	0.00361502	0.347668	chr9:57494501-57666545
9	57519501	57522609	9	57707780	57710298	0	0	2	0	187984	0.00966026	0.0026375	3.20839	1.98133	2.88993	0.089135	0.347668	chr9:57494501-57735298
9	57519501	57522609	9	57763735	57766360	2	7	2	1	243992	0	0	-1.42821	2.98101	2.77844	0.0955414	0.347668	chr9:57494501-57791360
9	57519501	57522609	9	57774664	57775890	0	0	2	0	254222	0.00253369	0.000348213	3.20839	1.98133	2.88993	0.089135	0.347668	chr9:57494501-57800890
9	57519501	57522609	9	57967285	57970123	0	2	0	0	447649	0.000286819	2.97222e-05	-3.1327	1.98114	2.65441	0.103263	0.347668	chr9:57494501-57995123
9	57519501	57522609	9	58246250	58251059	0	0	0	1	727599	0.00991347	0.00335264	2.35646	1.82923	1.44543	0.229262	0.347668	chr9:57494501-58276059
9	57519501	57522609	9	58265999	58268123	0	0	0	1	746006	0.0098748	0.00328824	2.35646	1.82923	1.44543	0.229262	0.347668	chr9:57494501-58293123
9	57519501	57522609	9	58282146	58284209	0	0	1	1	762122	6.53739e-05	5.26102e-06	3.2083	1.98128	2.88979	0.0891424	0.347668	chr9:57494501-58309209
9	57519501	57522609	9	58302776	58304455	1	0	0	0	782560	0.00979979	0.00316673	-2.2886	1.82923	1.32781	0.249195	0.347668	chr9:57494501-58329455
9	57519501	57522609	9	58304961	58306905	0	0	1	0	784878	0.00980761	0.00318232	2.35656	1.82928	1.4455	0.229251	0.347668	chr9:57494501-58331905
9	57519501	57522609	9	58314709	58316863	0	0	1	0	794731	0.00978662	0.00314227	2.35656	1.82928	1.4455	0.229251	0.347668	chr9:57494501-58341863
9	57519501	57522609	9	58553674	58556030	0	0	0	1	1033797	0.00966026	0.00263711	2.35646	1.82923	1.44543	0.229262	0.347668	chr9:57494501-58581030
9	57519501	57522609	9	58618147	58620368	1	0	0	0	1098202	0.00966026	0.00249673	-2.2886	1.82923	1.32781	0.249195	0.347668	chr9:57494501-58645368
9	57519501	57522609	9	58674780	58676502	0	0	1	0	1154586	0.00966026	0.00241603	2.35656	1.82928	1.4455	0.229251	0.347668	chr9:57494501-58701502
9	57519501	57522609	9	58687183	58688731	1	0	0	0	1166902	0.00966026	0.00242039	-2.2886	1.82923	1.32781	0.249195	0.347668	chr9:57494501-58713731
9	57519501	57522609	9	58968210	58970590	1	1	0	0	1448345	3.37005e-05	2.20936e-06	-3.13279	1.98119	2.65454	0.103255	0.347668	chr9:57494501-58995590
9	57519501	57522609	9	57734748	57738328	1	4	2	1	215483	1.39443e-14	2.22045e-16	-0.612038	2.65922	0.392618	0.530927	0.665339	chr9:57494501-57763328
9	57519501	57522609	9	57686222	57689611	0	2	0	1	166861	0.00398173	0.000571668	-0.776234	2.11864	0.283042	0.594714	0.715307	chr9:57494501-57714611
9	57519501	57522609	9	57830914	57833312	1	2	0	2	311058	3.7998e-10	9.88587e-12	-0.453609	2.35966	0.146447	0.701954	0.823582	chr9:57494501-57858312
9	57519501	57522609	9	57528323	57530733	6	4	6	5	8473	0.000246	2.49469e-05	0.217214	3.51741	0.123258	0.725528	0.84662	chr9:57494501-57555733
9	57519501	57522609	9	57644756	57646262	1	5	1	4	124454	0.00203315	0.000272843	-0.170268	2.90706	0.0414204	0.838729	0.967086	chr9:57494501-57671262
9	57519501	57522609	9	57721855	57724967	0	1	0	1	202356	0.0091917	0.00141512	0.067959	1.98119	0.00173117	0.966812	0.968342	chr9:57494501-57749967
9	57519501	57522609	9	57836135	57841751	0	1	0	1	317888	0.000988025	0.000121677	0.067959	1.98119	0.00173117	0.966812	0.968342	chr9:57494501-57866751
9	57519501	57522609	9	57997195	57999390	0	1	1	0	477237	0.000228098	2.28802e-05	0.0680531	1.98123	0.00173501	0.966775	0.968342	chr9:57494501-58024390
9	57519501	57522609	9	59485231	59488319	0	1	1	0	1965720	2.57408e-05	1.57336e-06	0.0680531	1.98123	0.00173501	0.966775	0.968342	chr9:57494501-59513319
9	57528323	57530733	9	58246250	58251059	1	0	0	0	719126	0.00993542	0.00338444	-2.2886	1.82923	1.32781	0.249195	0.347668	chr9:57503323-58276059
9	57528323	57530733	9	58295236	58298503	0	1	0	0	767341	0.00982807	0.003216	-2.2885	1.82918	1.32774	0.249207	0.347668	chr9:57503323-58323503
9	57528323	57530733	9	58580771	58583675	1	0	0	0	1052695	0.00966026	0.00257612	-2.2886	1.82923	1.32781	0.249195	0.347668	chr9:57503323-58608675
9	57528323	57530733	9	57721855	57724967	1	0	1	1	193883	0.000393494	4.26791e-05	0.919699	2.11879	0.4006	0.526779	0.66131	chr9:57503323-57749967
9	57538095	57541117	9	58252769	58254153	0	1	0	0	713855	0.00997501	0.00343842	-2.2885	1.82918	1.32774	0.249207	0.347668	chr9:57513095-58279153
9	57538095	57541117	9	59055565	59057906	0	0	0	1	1517129	0.00966026	0.00206362	2.35646	1.82923	1.44543	0.229262	0.347668	chr9:57513095-59082906
9	57538095	57541117	9	59061284	59064670	0	1	0	0	1523371	0.00966026	0.00205527	-2.2885	1.82918	1.32774	0.249207	0.347668	chr9:57513095-59089670
9	57538095	57541117	9	57721855	57724967	0	1	0	1	183805	0.00984926	0.00325177	0.067959	1.98119	0.00173117	0.966812	0.968342	chr9:57513095-57749967
9	57538095	57541117	9	57734748	57738328	1	0	1	0	196932	0.00966026	0.00175675	0.0679561	1.98128	0.00173105	0.966813	0.968342	chr9:57513095-57763328
9	57546943	57548920	9	57564809	57567238	9	6	4	1	18092	6.54446e-05	5.26882e-06	-1.45622	3.4666	4.61384	0.0317149	0.347668	chr9:57521943-57592238
9	57546943	57548920	9	57763735	57766360	0	0	0	3	217116	0.000131205	1.21729e-05	3.74013	2.11874	4.33268	0.0373874	0.347668	chr9:57521943-57791360
9	57546943	57548920	9	58304961	58306905	0	0	1	0	758001	0.00986401	0.00327296	2.35656	1.82928	1.4455	0.229251	0.347668	chr9:57521943-58331905
9	57546943	57548920	9	58968210	58970590	0	0	0	1	1421468	0.00966026	0.0021257	2.35646	1.82923	1.44543	0.229262	0.347668	chr9:57521943-58995590
9	57546943	57548920	9	59115660	59118033	0	0	1	0	1568915	0.00966026	0.00200731	2.35656	1.82928	1.4455	0.229251	0.347668	chr9:57521943-59143033
9	57546943	57548920	9	57560363	57564021	4	9	7	2	14260	1.97733e-05	1.18297e-06	-0.435009	3.56612	0.507821	0.476084	0.621912	chr9:57521943-57589021
9	57546943	57548920	9	57734748	57738328	1	0	1	0	188606	0.00966026	0.00253143	0.0679561	1.98128	0.00173105	0.966813	0.968342	chr9:57521943-57763328
9	57546943	57548920	9	57836135	57841751	0	1	0	1	291011	0.00140588	0.000180928	0.067959	1.98119	0.00173117	0.966812	0.968342	chr9:57521943-57866751
9	57549550	57553236	9	57830914	57833312	0	0	2	0	280720	0.00181059	0.000239821	3.20839	1.98133	2.88993	0.089135	0.347668	chr9:57524550-57858312
9	57549550	57553236	9	57861246	57862593	0	0	0	2	310526	0.00117311	0.000147661	3.2082	1.98123	2.88966	0.0891499	0.347668	chr9:57524550-57887593
9	57549550	57553236	9	57967285	57970123	1	1	0	0	417311	0.00041172	4.49469e-05	-3.13279	1.98119	2.65454	0.103255	0.347668	chr9:57524550-57995123
9	57549550	57553236	9	58123808	58125274	0	2	0	0	573148	0.000127991	1.18329e-05	-3.1327	1.98114	2.65441	0.103263	0.347668	chr9:57524550-58150274
9	57549550	57553236	9	58314709	58316863	1	0	0	0	764393	0.00999749	0.00346988	-2.2886	1.82923	1.32781	0.249195	0.347668	chr9:57524550-58341863
9	57549550	57553236	9	58469508	58470818	0	0	1	0	918770	0.00970846	0.00296808	2.35656	1.82928	1.4455	0.229251	0.347668	chr9:57524550-58495818
9	57549550	57553236	9	58629290	58632391	1	0	0	0	1079447	0.00966026	0.0027522	-2.2886	1.82923	1.32781	0.249195	0.347668	chr9:57524550-58657391
9	57549550	57553236	9	59127801	59130613	0	1	0	0	1577814	0.00966026	0.00215507	-2.2885	1.82918	1.32774	0.249207	0.347668	chr9:57524550-59155613
9	57549550	57553236	9	57636864	57641545	2	4	4	6	87811	4.41685e-05	3.14253e-06	0.795912	3.24428	1.24938	0.263671	0.36715	chr9:57524550-57666545
9	57549550	57553236	9	57763735	57766360	1	0	2	1	213654	3.6751e-06	1.9234e-07	1.45172	2.24436	1.1653	0.280369	0.384819	chr9:57524550-57791360
9	57549550	57553236	9	57734748	57738328	1	0	1	1	185145	0.000735082	8.70635e-05	0.919699	2.11879	0.4006	0.526779	0.66131	chr9:57524550-57763328
9	57549550	57553236	9	57560363	57564021	15	13	13	18	10799	0	0	0.22951	4.72548	0.367602	0.544314	0.681105	chr9:57524550-57589021
9	57549550	57553236	9	57721855	57724967	0	2	1	2	172018	4.53392e-06	2.41281e-07	0.607527	2.3597	0.263896	0.607456	0.725311	chr9:57524550-57749967
9	57549550	57553236	9	57564809	57567238	9	6	5	7	14630	8.85136e-08	3.28625e-09	-0.232891	3.78858	0.178564	0.67261	0.797131	chr9:57524550-57592238
9	57549550	57553236	9	57808045	57809288	0	1	1	0	257273	0.00265205	0.000366103	0.0680531	1.98123	0.00173501	0.966775	0.968342	chr9:57524550-57834288
9	57549550	57553236	9	59485231	59488319	1	0	0	1	1935382	2.89359e-05	1.81999e-06	0.067862	1.98124	0.00172722	0.96685	0.968342	chr9:57524550-59513319
9	57560363	57564021	9	57836135	57841751	0	0	1	1	276751	0.00179813	0.000238	3.2083	1.98128	2.88979	0.0891424	0.347668	chr9:57535363-57866751
9	57560363	57564021	9	58439647	58443734	0	1	0	0	879498	0.00971894	0.0029981	-2.2885	1.82918	1.32774	0.249207	0.347668	chr9:57535363-58468734
9	57560363	57564021	9	58544448	58546251	0	0	0	1	983157	0.00967499	0.00284758	2.35646	1.82923	1.44543	0.229262	0.347668	chr9:57535363-58571251
9	57560363	57564021	9	58553674	58556030	0	1	0	0	992660	0.00967201	0.00282881	-2.2885	1.82918	1.32774	0.249207	0.347668	chr9:57535363-58581030
9	57560363	57564021	9	58618147	58620368	1	0	0	0	1057065	0.00966026	0.00261017	-2.2886	1.82923	1.32781	0.249195	0.347668	chr9:57535363-58645368
9	57560363	57564021	9	59127801	59130613	0	1	0	0	1567015	0.00966026	0.00207022	-2.2885	1.82918	1.32774	0.249207	0.347668	chr9:57535363-59155613
9	57560363	57564021	9	59289034	59291939	1	0	0	0	1728294	0.00966026	0.00192224	-2.2886	1.82923	1.32781	0.249195	0.347668	chr9:57535363-59316939
9	57560363	57564021	9	57721855	57724967	2	3	1	1	161219	9.58272e-08	3.58989e-09	-1.14415	2.56611	1.15344	0.282831	0.387553	chr9:57535363-57749967
9	57560363	57564021	9	57734748	57738328	2	1	1	0	174346	7.30748e-05	6.09027e-06	-1.30535	2.24427	0.930305	0.334784	0.45031	chr9:57535363-57763328
9	57560363	57564021	9	57763735	57766360	1	3	0	2	202855	1.23141e-09	3.42146e-11	-0.839818	2.46653	0.565253	0.452152	0.593188	chr9:57535363-57791360
9	57560363	57564021	9	57636864	57641545	3	3	4	4	77012	0.000517093	5.83937e-05	0.482497	3.1188	0.413464	0.520216	0.66131	chr9:57535363-57666545
9	57560363	57564021	9	57588486	57591070	10	8	10	6	27586	4.69349e-14	7.77156e-16	-0.0836647	4.05176	0.0288343	0.865162	0.968342	chr9:57535363-57616070
9	57564809	57567238	9	57588486	57591070	6	5	2	2	23754	0.00760851	0.00115473	-1.32295	3.18275	2.97504	0.0845578	0.347668	chr9:57539809-57616070
9	57564809	57567238	9	57721855	57724967	0	4	0	1	157387	0.000147748	1.39276e-05	-1.69146	2.35956	1.75049	0.185815	0.347668	chr9:57539809-57749967
9	57564809	57567238	9	57763735	57766360	3	3	0	0	199024	1.79552e-09	5.09435e-11	-4.60372	2.46653	7.95149	0.00480479	0.347668	chr9:57539809-57791360
9	57564809	57567238	9	58252769	58254153	1	1	0	0	687437	7.4648e-05	6.2607e-06	-3.13279	1.98119	2.65454	0.103255	0.347668	chr9:57539809-58279153
9	57564809	57567238	9	58302776	58304455	1	0	0	0	737592	0.00989466	0.00332084	-2.2886	1.82923	1.32781	0.249195	0.347668	chr9:57539809-58329455
9	57564809	57567238	9	58629290	58632391	0	1	0	0	1064817	0.00966026	0.00261248	-2.2885	1.82918	1.32774	0.249207	0.347668	chr9:57539809-58657391
9	57564809	57567238	9	57774664	57775890	1	1	0	1	209253	0.000182847	1.77679e-05	-0.776331	2.11869	0.283103	0.594674	0.715307	chr9:57539809-57800890
9	57564809	57567238	9	57836135	57841751	2	0	1	0	272919	2.94647e-05	1.86346e-06	-0.776334	2.11879	0.283105	0.594673	0.715307	chr9:57539809-57866751
9	57575138	57576834	9	58302776	58304455	0	0	0	1	727629	0.00992306	0.0033655	2.35646	1.82923	1.44543	0.229262	0.347668	chr9:57550138-58329455
9	57575138	57576834	9	59289034	59291939	0	0	0	1	1714500	0.00966026	0.00192974	2.35646	1.82923	1.44543	0.229262	0.347668	chr9:57550138-59316939
9	57575138	57576834	9	57763735	57766360	0	1	0	2	189061	0.000539847	6.13416e-05	0.919702	2.11869	0.400602	0.526778	0.66131	chr9:57550138-57791360
9	57588486	57591070	9	58629290	58632391	0	0	1	0	1041062	0.0096708	0.00281951	2.35656	1.82928	1.4455	0.229251	0.347668	chr9:57563486-58657391
9	57588486	57591070	9	59035080	59038311	0	0	0	1	1446917	0.00966026	0.00219407	2.35646	1.82923	1.44543	0.229262	0.347668	chr9:57563486-59063311
9	57588486	57591070	9	59070389	59072097	0	1	0	0	1481465	0.00966026	0.00229631	-2.2885	1.82918	1.32774	0.249207	0.347668	chr9:57563486-59097097
9	57588486	57591070	9	59550107	59552598	0	0	0	1	1961574	0.00966026	0.00186166	2.35646	1.82923	1.44543	0.229262	0.347668	chr9:57563486-59577598
9	57588486	57591070	9	57763735	57766360	4	1	1	1	175269	1.56444e-09	4.40468e-11	-1.14435	2.56621	1.15381	0.282753	0.387553	chr9:57563486-57791360
9	57588486	57591070	9	58341648	58342945	1	0	0	1	752518	7.68853e-05	6.50526e-06	0.067862	1.98124	0.00172722	0.96685	0.968342	chr9:57563486-58367945
9	57594852	57597708	9	58407900	58412318	0	0	1	0	813829	0.00975341	0.00307449	2.35656	1.82928	1.4455	0.229251	0.347668	chr9:57569852-58437318
9	57594852	57597708	9	59332899	59334664	0	0	1	0	1737501	0.00966026	0.00189981	2.35656	1.82928	1.4455	0.229251	0.347668	chr9:57569852-59359664
9	57594852	57597708	9	57763735	57766360	1	1	1	1	168767	0.00015452	1.46614e-05	0.0755058	2.24427	0.00345849	0.953104	0.968342	chr9:57569852-57791360
9	57618447	57619822	9	58439647	58443734	0	0	1	0	822556	0.00975341	0.00307462	2.35656	1.82928	1.4455	0.229251	0.347668	chr9:57593447-58468734
9	57618447	57619822	9	59445608	59447974	1	0	0	0	1827656	0.00966026	0.00187286	-2.2886	1.82923	1.32781	0.249195	0.347668	chr9:57593447-59472974
9	57636864	57641545	9	57644756	57646262	15	16	23	17	6304	0	0	0.449798	4.96349	1.6738	0.19575	0.347668	chr9:57611864-57671262
9	57636864	57641545	9	57836135	57841751	0	2	0	0	199738	0.00966026	0.00170933	-3.1327	1.98114	2.65441	0.103263	0.347668	chr9:57611864-57866751
9	57636864	57641545	9	57910131	57912029	0	2	0	0	271875	0.00197633	0.000264348	-3.1327	1.98114	2.65441	0.103263	0.347668	chr9:57611864-57937029
9	57636864	57641545	9	57958105	57961116	0	0	2	0	320406	0.000990114	0.000121976	3.20839	1.98133	2.88993	0.089135	0.347668	chr9:57611864-57986116
9	57636864	57641545	9	58448944	58450611	0	1	0	0	810573	0.00978981	0.00314802	-2.2885	1.82918	1.32774	0.249207	0.347668	chr9:57611864-58475611
9	57636864	57641545	9	58541481	58542935	1	0	0	0	903003	0.00972742	0.00301688	-2.2886	1.82923	1.32781	0.249195	0.347668	chr9:57611864-58567935
9	57636864	57641545	9	58598875	58600460	0	1	0	0	960463	0.00967181	0.00282654	-2.2885	1.82918	1.32774	0.249207	0.347668	chr9:57611864-58625460
9	57636864	57641545	9	58797436	58799556	0	1	0	0	1159291	0.00966026	0.00250635	-2.2885	1.82918	1.32774	0.249207	0.347668	chr9:57611864-58824556
9	57636864	57641545	9	59289034	59291939	0	1	0	0	1651282	0.00966026	0.00201148	-2.2885	1.82918	1.32774	0.249207	0.347668	chr9:57611864-59316939
9	57636864	57641545	9	59472527	59473894	0	1	0	0	1834006	0.00966026	0.00200066	-2.2885	1.82918	1.32774	0.249207	0.347668	chr9:57611864-59498894
9	57636864	57641545	9	59485231	59488319	1	0	0	0	1847570	0.00966026	0.00192072	-2.2886	1.82923	1.32781	0.249195	0.347668	chr9:57611864-59513319
9	57636864	57641545	9	59514010	59516509	0	1	0	0	1876055	0.00966026	0.00186989	-2.2885	1.82918	1.32774	0.249207	0.347668	chr9:57611864-59541509
9	57636864	57641545	9	57830914	57833312	1	0	1	1	192908	0.000461548	5.12615e-05	0.919699	2.11879	0.4006	0.526779	0.66131	chr9:57611864-57858312
9	57636864	57641545	9	57650921	57653329	14	12	17	7	12920	0	0	-0.0298735	4.51758	0.0053179	0.941867	0.968342	chr9:57611864-57678329
9	57636864	57641545	9	57967285	57970123	0	1	0	1	329499	0.000939107	0.000114883	0.067959	1.98119	0.00173117	0.966812	0.968342	chr9:57611864-57995123
9	57636864	57641545	9	58246250	58251059	1	0	0	1	609450	9.73172e-05	8.65477e-06	0.067862	1.98124	0.00172722	0.96685	0.968342	chr9:57611864-58276059
9	57636864	57641545	9	58265999	58268123	1	0	0	1	627856	8.75215e-05	7.6628e-06	0.067862	1.98124	0.00172722	0.96685	0.968342	chr9:57611864-58293123
9	57636864	57641545	9	58553674	58556030	0	1	1	0	915647	6.03234e-05	4.73317e-06	0.0680531	1.98123	0.00173501	0.966775	0.968342	chr9:57611864-58581030
9	57644756	57646262	9	58580771	58583675	0	1	0	0	936714	0.00966439	0.00278874	-2.2885	1.82918	1.32774	0.249207	0.347668	chr9:57619756-58608675
9	57644756	57646262	9	58629290	58632391	1	0	0	0	985331	0.00966026	0.00269115	-2.2886	1.82923	1.32781	0.249195	0.347668	chr9:57619756-58657391
9	57644756	57646262	9	59269385	59270922	1	0	0	0	1624644	0.00966026	0.00196412	-2.2886	1.82923	1.32781	0.249195	0.347668	chr9:57619756-59295922
9	57644756	57646262	9	57650921	57653329	11	6	5	8	6616	2.48977e-08	8.212e-10	-0.297464	3.90724	0.321069	0.570966	0.711966	chr9:57619756-57678329
9	57644756	57646262	9	58041802	58044822	0	1	0	1	397803	0.000432994	4.76271e-05	0.067959	1.98119	0.00173117	0.966812	0.968342	chr9:57619756-58069822
9	57650921	57653329	9	57958105	57961116	0	0	1	1	307485	0.00112879	0.000141373	3.2083	1.98128	2.88979	0.0891424	0.347668	chr9:57625921-57986116
9	57650921	57653329	9	58541481	58542935	0	0	1	0	890083	0.00969982	0.00294679	2.35656	1.82928	1.4455	0.229251	0.347668	chr9:57625921-58567935
9	57650921	57653329	9	59127801	59130613	0	1	0	0	1477082	0.00966026	0.00212516	-2.2885	1.82918	1.32774	0.249207	0.347668	chr9:57625921-59155613
9	57650921	57653329	9	59595534	59598201	0	0	0	1	1944742	0.00966026	0.00186876	2.35646	1.82923	1.44543	0.229262	0.347668	chr9:57625921-59623201
9	57656377	57658094	9	58041802	58044822	2	0	0	0	386076	0.000496953	5.58034e-05	-3.13289	1.98124	2.65467	0.103246	0.347668	chr9:57631377-58069822
9	57656377	57658094	9	58972437	58974559	0	0	0	1	1316262	0.00966026	0.00223623	2.35646	1.82923	1.44543	0.229262	0.347668	chr9:57631377-58999559
9	57665455	57667123	9	58252769	58254153	1	0	0	1	587172	0.000108282	9.77667e-06	0.067862	1.98124	0.00172722	0.96685	0.968342	chr9:57640455-58279153
9	57686222	57689611	9	57721855	57724967	4	0	3	7	35494	0.00459273	0.000668199	1.35113	3.1189	2.99829	0.0833525	0.347668	chr9:57661222-57749967
9	57686222	57689611	9	59659258	59664385	0	0	1	0	1973905	0.00966026	0.00185979	2.35656	1.82928	1.4455	0.229251	0.347668	chr9:57661222-59689385
9	57686222	57689611	9	57734748	57738328	3	3	4	4	48621	0.00175374	0.000231478	0.482497	3.1188	0.413464	0.520216	0.66131	chr9:57661222-57763328
9	57686222	57689611	9	58246250	58251059	1	0	2	0	560738	4.63506e-07	2.04483e-08	0.919793	2.11883	0.400671	0.526743	0.66131	chr9:57661222-58276059
9	57686222	57689611	9	58041802	58044822	1	0	0	1	355395	0.000707507	8.33874e-05	0.067862	1.98124	0.00172722	0.96685	0.968342	chr9:57661222-58069822
9	57693350	57695259	9	58580771	58583675	0	1	0	0	887918	0.0096802	0.00288491	-2.2885	1.82918	1.32774	0.249207	0.347668	chr9:57668350-58608675
9	57693350	57695259	9	58629290	58632391	0	0	1	0	936536	0.00967201	0.00282941	2.35656	1.82928	1.4455	0.229251	0.347668	chr9:57668350-58657391
9	57693350	57695259	9	59655105	59657845	0	0	1	0	1962170	0.00966026	0.00177223	2.35656	1.82928	1.4455	0.229251	0.347668	chr9:57668350-59682845
9	57693350	57695259	9	57721855	57724967	1	5	1	6	29106	0.00967972	0.0028834	0.295864	3.05145	0.146077	0.702313	0.823582	chr9:57668350-57749967
9	57707780	57710298	9	58580771	58583675	0	1	0	0	873184	0.00969397	0.00292793	-2.2885	1.82918	1.32774	0.249207	0.347668	chr9:57682780-58608675
9	57707780	57710298	9	58629290	58632391	0	0	0	1	921801	0.00969853	0.00294164	2.35646	1.82923	1.44543	0.229262	0.347668	chr9:57682780-58657391
9	57707780	57710298	9	58687183	58688731	1	0	0	0	978918	0.00967221	0.00283364	-2.2886	1.82923	1.32781	0.249195	0.347668	chr9:57682780-58713731
9	57707780	57710298	9	58899766	58901313	1	0	0	0	1191500	0.00966026	0.00237444	-2.2886	1.82923	1.32781	0.249195	0.347668	chr9:57682780-58926313
9	57707780	57710298	9	58968210	58970590	0	0	0	1	1260361	0.00966026	0.00233472	2.35646	1.82923	1.44543	0.229262	0.347668	chr9:57682780-58995590
9	57707780	57710298	9	59655105	59657845	0	0	0	1	1947436	0.00966026	0.00178996	2.35646	1.82923	1.44543	0.229262	0.347668	chr9:57682780-59682845
9	57707780	57710298	9	57721855	57724967	16	12	11	15	14372	0	0	-0.0221494	4.61354	0.00314483	0.955279	0.968342	chr9:57682780-57749967
9	57707780	57710298	9	57734748	57738328	11	2	7	6	27499	4.05261e-09	1.20343e-10	0.0829533	3.74705	0.0220157	0.882045	0.968342	chr9:57682780-57763328
9	57707780	57710298	9	58022102	58024139	0	1	1	0	314081	0.00111624	0.000139605	0.0680531	1.98123	0.00173501	0.966775	0.968342	chr9:57682780-58049139
9	57707780	57710298	9	58246250	58251059	1	0	0	1	539615	0.000149228	1.40871e-05	0.067862	1.98124	0.00172722	0.96685	0.968342	chr9:57682780-58276059
9	57713660	57715144	9	57721855	57724967	3	5	9	8	9009	3.11362e-06	1.60807e-07	1.14732	3.70391	3.81596	0.0507664	0.347668	chr9:57688660-57749967
9	57713660	57715144	9	58553674	58556030	0	0	0	1	840450	0.00975735	0.0030831	2.35646	1.82923	1.44543	0.229262	0.347668	chr9:57688660-58581030
9	57721855	57724967	9	57997195	57999390	1	1	0	0	274881	0.00178392	0.000235896	-3.13279	1.98119	2.65454	0.103255	0.347668	chr9:57696855-58024390
9	57721855	57724967	9	58580771	58583675	1	0	0	0	858812	0.009703	0.00295569	-2.2886	1.82923	1.32781	0.249195	0.347668	chr9:57696855-58608675
9	57721855	57724967	9	59314403	59316106	0	0	0	1	1591843	0.00966026	0.00199738	2.35646	1.82923	1.44543	0.229262	0.347668	chr9:57696855-59341106
9	57721855	57724967	9	59422740	59426102	0	1	0	0	1701010	0.00966026	0.00191262	-2.2885	1.82918	1.32774	0.249207	0.347668	chr9:57696855-59451102
9	57721855	57724967	9	59434448	59436373	0	1	0	0	1711999	0.00966026	0.00190855	-2.2885	1.82918	1.32774	0.249207	0.347668	chr9:57696855-59461373
9	57721855	57724967	9	59538666	59541531	0	0	1	0	1816687	0.00966026	0.00184877	2.35656	1.82928	1.4455	0.229251	0.347668	chr9:57696855-59566531
9	57721855	57724967	9	59573339	59574791	0	0	0	1	1850654	0.00966026	0.00182585	2.35646	1.82923	1.44543	0.229262	0.347668	chr9:57696855-59599791
9	57721855	57724967	9	59655105	59657845	0	0	1	0	1933064	0.00966026	0.00178475	2.35656	1.82928	1.4455	0.229251	0.347668	chr9:57696855-59682845
9	57721855	57724967	9	58273960	58276538	1	0	2	1	551838	9.75493e-10	2.67675e-11	1.45172	2.24436	1.1653	0.280369	0.384819	chr9:57696855-58301538
9	57721855	57724967	9	58091622	58093787	0	1	0	2	369293	4.5894e-06	2.44476e-07	0.919702	2.11869	0.400602	0.526778	0.66131	chr9:57696855-58118787
9	57721855	57724967	9	58302776	58304455	0	2	1	0	580204	3.5748e-07	1.54437e-08	-0.77614	2.11869	0.282983	0.594753	0.715307	chr9:57696855-58329455
9	57721855	57724967	9	58214279	58215986	0	1	1	0	491721	0.000205098	2.02651e-05	0.0680531	1.98123	0.00173501	0.966775	0.968342	chr9:57696855-58240986
9	57721855	57724967	9	57734748	57738328	18	21	21	16	13127	0	0	0.00929405	5.05172	0.000766512	0.977913	0.978945	chr9:57696855-57763328
9	57734748	57738328	9	58246250	58251059	2	0	0	0	512116	0.000177519	1.71805e-05	-3.13289	1.98124	2.65467	0.103246	0.347668	chr9:57709748-58276059
9	57734748	57738328	9	58541481	58542935	0	0	2	0	805670	6.14531e-05	4.84816e-06	3.20839	1.98133	2.88993	0.089135	0.347668	chr9:57709748-58567935
9	57734748	57738328	9	58566919	58568551	0	1	0	0	831197	0.00975167	0.003071	-2.2885	1.82918	1.32774	0.249207	0.347668	chr9:57709748-58593551
9	57734748	57738328	9	59090365	59091800	0	0	1	0	1354544	0.00966026	0.0021869	2.35656	1.82928	1.4455	0.229251	0.347668	chr9:57709748-59116800
9	57734748	57738328	9	59332899	59334664	0	0	0	1	1597243	0.00966026	0.00199379	2.35646	1.82923	1.44543	0.229262	0.347668	chr9:57709748-59359664
9	57734748	57738328	9	59392858	59394756	0	0	0	1	1657269	0.00966026	0.00194211	2.35646	1.82923	1.44543	0.229262	0.347668	chr9:57709748-59419756
9	57734748	57738328	9	59595534	59598201	0	0	0	1	1860329	0.00966026	0.0018533	2.35646	1.82923	1.44543	0.229262	0.347668	chr9:57709748-59623201
9	57734748	57738328	9	59615924	59619007	0	1	0	0	1880927	0.00966026	0.0018147	-2.2885	1.82918	1.32774	0.249207	0.347668	chr9:57709748-59644007
9	57734748	57738328	9	57763735	57766360	2	7	3	5	28509	0.00034062	3.61738e-05	-0.0824076	3.30299	0.0145279	0.904062	0.968342	chr9:57709748-57791360
9	57763735	57766360	9	57967285	57970123	0	0	2	0	203656	0.00894028	0.00137363	3.20839	1.98133	2.88993	0.089135	0.347668	chr9:57738735-57995123
9	57763735	57766360	9	57972004	57974438	0	0	1	2	208173	0.000192042	1.87993e-05	3.74022	2.11878	4.33288	0.037383	0.347668	chr9:57738735-57999438
9	57763735	57766360	9	57997195	57999390	0	0	1	2	233245	7.51885e-05	6.31762e-06	3.74022	2.11878	4.33288	0.037383	0.347668	chr9:57738735-58024390
9	57763735	57766360	9	58156501	58160081	2	0	0	0	393243	0.000458365	5.08597e-05	-3.13289	1.98124	2.65467	0.103246	0.347668	chr9:57738735-58185081
9	57763735	57766360	9	58314709	58316863	0	0	0	2	550738	0.000139247	1.30192e-05	3.2082	1.98123	2.88966	0.0891499	0.347668	chr9:57738735-58341863
9	57763735	57766360	9	58544448	58546251	0	0	0	1	780302	0.00986792	0.00327906	2.35646	1.82923	1.44543	0.229262	0.347668	chr9:57738735-58571251
9	57763735	57766360	9	58564709	58566318	1	0	0	0	800466	0.00978321	0.00313661	-2.2886	1.82923	1.32781	0.249195	0.347668	chr9:57738735-58591318
9	57763735	57766360	9	58580771	58583675	0	1	0	0	817175	0.00975004	0.00306643	-2.2885	1.82918	1.32774	0.249207	0.347668	chr9:57738735-58608675
9	57763735	57766360	9	58606607	58608402	0	1	0	0	842457	0.00971894	0.00299888	-2.2885	1.82918	1.32774	0.249207	0.347668	chr9:57738735-58633402
9	57763735	57766360	9	58618147	58620368	0	0	1	0	854210	0.00971455	0.00298619	2.35656	1.82928	1.4455	0.229251	0.347668	chr9:57738735-58645368
9	57763735	57766360	9	58629290	58632391	0	0	0	1	865793	0.00971842	0.00299629	2.35646	1.82923	1.44543	0.229262	0.347668	chr9:57738735-58657391
9	57763735	57766360	9	59020620	59022235	0	1	0	0	1256380	0.00966026	0.00233561	-2.2885	1.82918	1.32774	0.249207	0.347668	chr9:57738735-59047235
9	57763735	57766360	9	59115660	59118033	0	0	0	1	1351799	0.00966026	0.00220087	2.35646	1.82923	1.44543	0.229262	0.347668	chr9:57738735-59143033
9	57763735	57766360	9	59314403	59316106	0	0	0	1	1550207	0.00966026	0.00204471	2.35646	1.82923	1.44543	0.229262	0.347668	chr9:57738735-59341106
9	57763735	57766360	9	59332899	59334664	0	0	0	1	1568734	0.00966026	0.00203222	2.35646	1.82923	1.44543	0.229262	0.347668	chr9:57738735-59359664
9	57763735	57766360	9	59422740	59426102	1	0	0	0	1659373	0.00966026	0.00194103	-2.2886	1.82923	1.32781	0.249195	0.347668	chr9:57738735-59451102
9	57763735	57766360	9	59456443	59460187	1	0	0	0	1693267	0.00966026	0.00195623	-2.2886	1.82923	1.32781	0.249195	0.347668	chr9:57738735-59485187
9	57763735	57766360	9	59588940	59592766	1	0	0	0	1825805	0.00966026	0.00184367	-2.2886	1.82923	1.32781	0.249195	0.347668	chr9:57738735-59617766
9	57763735	57766360	9	59615924	59619007	0	0	1	1	1852418	2.73057e-05	1.69025e-06	3.2083	1.98128	2.88979	0.0891424	0.347668	chr9:57738735-59644007
9	57763735	57766360	9	59655105	59657845	1	0	0	0	1891427	0.00966026	0.00180739	-2.2886	1.82923	1.32781	0.249195	0.347668	chr9:57738735-59682845
9	57763735	57766360	9	59749948	59752965	0	0	1	0	1986409	0.00966026	0.0018003	2.35656	1.82928	1.4455	0.229251	0.347668	chr9:57738735-59777965
9	57763735	57766360	9	57910131	57912029	2	1	4	2	146032	0.00966026	0.00218007	1.02345	2.74692	1.19821	0.273681	0.380237	chr9:57738735-57937029
9	57763735	57766360	9	57836135	57841751	2	5	5	6	73895	2.06941e-06	1.03241e-07	0.716509	3.35976	1.1368	0.286329	0.392069	chr9:57738735-57866751
9	57763735	57766360	9	57830914	57833312	7	1	2	6	67065	4.96527e-05	3.66549e-06	0.0818915	3.24435	0.0135914	0.907191	0.968342	chr9:57738735-57858312
9	57763735	57766360	9	58246250	58251059	0	1	1	0	483607	0.000217955	2.17189e-05	0.0680531	1.98123	0.00173501	0.966775	0.968342	chr9:57738735-58276059
9	57763735	57766360	9	58252769	58254153	1	0	1	0	488413	0.000211781	2.10158e-05	0.0679561	1.98128	0.00173105	0.966813	0.968342	chr9:57738735-58279153
9	57763735	57766360	9	58265999	58268123	1	0	1	0	502013	0.000191138	1.86941e-05	0.0679561	1.98128	0.00173105	0.966813	0.968342	chr9:57738735-58293123
9	57763735	57766360	9	59309420	59312340	1	0	1	0	1545832	3.19993e-05	2.06797e-06	0.0679561	1.98128	0.00173105	0.966813	0.968342	chr9:57738735-59337340
9	57774664	57775890	9	59252940	59256082	1	0	0	0	1479234	0.00966026	0.00210411	-2.2886	1.82923	1.32781	0.249195	0.347668	chr9:57749664-59281082
9	57774664	57775890	9	59352348	59354648	0	0	0	1	1578221	0.00966026	0.00199933	2.35646	1.82923	1.44543	0.229262	0.347668	chr9:57749664-59379648
9	57808045	57809288	9	58805890	58807298	1	0	0	0	997927	0.00966026	0.0026624	-2.2886	1.82923	1.32781	0.249195	0.347668	chr9:57783045-58832298
9	57808045	57809288	9	59445608	59447974	0	0	0	1	1638124	0.00966026	0.0020161	2.35646	1.82923	1.44543	0.229262	0.347668	chr9:57783045-59472974
9	57808045	57809288	9	59061284	59064670	0	1	1	0	1254310	3.88422e-05	2.65413e-06	0.0680531	1.98123	0.00173501	0.966775	0.968342	chr9:57783045-59089670
9	57816133	57818073	9	58246250	58251059	0	0	1	1	431551	0.000324501	3.42228e-05	3.2083	1.98128	2.88979	0.0891424	0.347668	chr9:57791133-58276059
9	57816133	57818073	9	59252940	59256082	0	0	1	0	1437408	0.00966026	0.0021261	2.35656	1.82928	1.4455	0.229251	0.347668	chr9:57791133-59281082
9	57816133	57818073	9	59289034	59291939	0	1	0	0	1473383	0.00966026	0.00207771	-2.2885	1.82918	1.32774	0.249207	0.347668	chr9:57791133-59316939
9	57830914	57833312	9	57836135	57841751	9	7	3	6	6830	1.04556e-05	5.95469e-07	-0.730021	3.70356	1.57612	0.20932	0.347668	chr9:57805914-57866751
9	57830914	57833312	9	58649520	58651657	0	0	1	0	818475	0.00975325	0.00307424	2.35656	1.82928	1.4455	0.229251	0.347668	chr9:57805914-58676657
9	57830914	57833312	9	58681517	58683037	0	1	0	0	850164	0.00973421	0.00303259	-2.2885	1.82918	1.32774	0.249207	0.347668	chr9:57805914-58708037
9	57830914	57833312	9	59020620	59022235	0	1	0	0	1189314	0.00966026	0.00243742	-2.2885	1.82918	1.32774	0.249207	0.347668	chr9:57805914-59047235
9	57830914	57833312	9	59289034	59291939	0	0	1	1	1458373	3.37147e-05	2.21049e-06	3.2083	1.98128	2.88979	0.0891424	0.347668	chr9:57805914-59316939
9	57830914	57833312	9	59485231	59488319	0	0	0	1	1654662	0.00966026	0.00196871	2.35646	1.82923	1.44543	0.229262	0.347668	chr9:57805914-59513319
9	57830914	57833312	9	59538666	59541531	1	0	0	0	1707985	0.00966026	0.00192796	-2.2886	1.82923	1.32781	0.249195	0.347668	chr9:57805914-59566531
9	57830914	57833312	9	59655105	59657845	0	0	1	1	1824362	2.74656e-05	1.7027e-06	3.2083	1.98128	2.88979	0.0891424	0.347668	chr9:57805914-59682845
9	57830914	57833312	9	59659258	59664385	0	0	0	1	1829708	0.00966026	0.00186574	2.35646	1.82923	1.44543	0.229262	0.347668	chr9:57805914-59689385
9	57836135	57841751	9	58041802	58044822	0	0	2	0	204369	0.00883885	0.00135688	3.20839	1.98133	2.88993	0.089135	0.347668	chr9:57811135-58069822
9	57836135	57841751	9	58091622	58093787	0	0	2	0	253761	0.00257889	0.000354983	3.20839	1.98133	2.88993	0.089135	0.347668	chr9:57811135-58118787
9	57836135	57841751	9	58231003	58233764	0	0	2	0	393440	0.000473754	5.2819e-05	3.20839	1.98133	2.88993	0.089135	0.347668	chr9:57811135-58258764
9	57836135	57841751	9	59309420	59312340	0	0	1	0	1471937	0.00966026	0.00210445	2.35656	1.82928	1.4455	0.229251	0.347668	chr9:57811135-59337340
9	57836135	57841751	9	59332899	59334664	1	0	0	0	1494838	0.00966026	0.00210942	-2.2886	1.82923	1.32781	0.249195	0.347668	chr9:57811135-59359664
9	57836135	57841751	9	59456443	59460187	1	0	0	0	1619372	0.00966026	0.00202767	-2.2886	1.82923	1.32781	0.249195	0.347668	chr9:57811135-59485187
9	57836135	57841751	9	59469632	59471354	0	0	0	1	1631550	0.00966026	0.00202745	2.35646	1.82923	1.44543	0.229262	0.347668	chr9:57811135-59496354
9	57836135	57841751	9	58246250	58251059	1	0	2	0	409711	2.57305e-06	1.3071e-07	0.919793	2.11883	0.400671	0.526743	0.66131	chr9:57811135-58276059
9	57861246	57862593	9	58580771	58583675	1	0	0	0	720303	0.00993206	0.00337964	-2.2886	1.82923	1.32781	0.249195	0.347668	chr9:57836246-58608675
9	57861246	57862593	9	59289034	59291939	0	0	0	1	1428567	0.00966026	0.00212119	2.35646	1.82923	1.44543	0.229262	0.347668	chr9:57836246-59316939
9	57875429	57876931	9	59463195	59465247	0	0	1	0	1588041	0.00966026	0.00199935	2.35656	1.82928	1.4455	0.229251	0.347668	chr9:57850429-59490247
9	57881559	57882813	9	59422740	59426102	0	1	0	0	1542235	0.00966026	0.00207886	-2.2885	1.82918	1.32774	0.249207	0.347668	chr9:57856559-59451102
9	57881559	57882813	9	59595534	59598201	0	0	0	1	1714681	0.00966026	0.00211293	2.35646	1.82923	1.44543	0.229262	0.347668	chr9:57856559-59623201
9	57889643	57891938	9	58439647	58443734	0	0	1	1	550900	0.000142712	1.33915e-05	3.2083	1.98128	2.88979	0.0891424	0.347668	chr9:57864643-58468734
9	57910131	57912029	9	58972437	58974559	0	1	0	0	1062418	0.00966026	0.0025522	-2.2885	1.82918	1.32774	0.249207	0.347668	chr9:57885131-58999559
9	57910131	57912029	9	59061284	59064670	0	0	1	0	1151897	0.00966026	0.00242523	2.35656	1.82928	1.4455	0.229251	0.347668	chr9:57885131-59089670
9	57910131	57912029	9	59289034	59291939	1	0	0	0	1379406	0.00966026	0.0021662	-2.2886	1.82923	1.32781	0.249195	0.347668	chr9:57885131-59316939
9	57910131	57912029	9	59469632	59471354	0	2	0	0	1559413	3.25405e-05	2.11183e-06	-3.1327	1.98114	2.65441	0.103263	0.347668	chr9:57885131-59496354
9	57910131	57912029	9	59655105	59657845	0	1	0	0	1745395	0.00966026	0.00188785	-2.2885	1.82918	1.32774	0.249207	0.347668	chr9:57885131-59682845
9	57910131	57912029	9	58252769	58254153	0	1	1	0	342381	0.000749293	8.89626e-05	0.0680531	1.98123	0.00173501	0.966775	0.968342	chr9:57885131-58279153
9	57949108	57950855	9	57958105	57961116	8	5	3	1	9629	0.00707784	0.0010681	-1.55888	3.3031	4.46334	0.0346297	0.347668	chr9:57924108-57986116
9	57949108	57950855	9	58246250	58251059	0	1	0	1	298673	0.0012691	0.000161377	0.067959	1.98119	0.00173117	0.966812	0.968342	chr9:57924108-58276059
9	57958105	57961116	9	57964030	57965556	12	5	5	2	5182	5.58296e-05	4.27277e-06	-1.16789	3.65935	3.68379	0.0549439	0.347668	chr9:57933105-57990556
9	57958105	57961116	9	57967285	57970123	11	14	4	4	9093	8.07669e-11	1.8896e-12	-1.53047	4.01645	8.08318	0.0044678	0.347668	chr9:57933105-57995123
9	57958105	57961116	9	58156501	58160081	0	0	2	0	198680	0.00966026	0.0016462	3.20839	1.98133	2.88993	0.089135	0.347668	chr9:57933105-58185081
9	57958105	57961116	9	58681517	58683037	0	0	1	0	722666	0.00993955	0.00339086	2.35656	1.82928	1.4455	0.229251	0.347668	chr9:57933105-58708037
9	57958105	57961116	9	59485231	59488319	0	0	1	0	1527164	0.00966026	0.00204128	2.35656	1.82928	1.4455	0.229251	0.347668	chr9:57933105-59513319
9	57958105	57961116	9	59749948	59752965	0	1	0	0	1791846	0.00966026	0.00188412	-2.2885	1.82918	1.32774	0.249207	0.347668	chr9:57933105-59777965
9	57958105	57961116	9	58252769	58254153	0	1	0	1	293850	0.00134967	0.000172859	0.067959	1.98119	0.00173117	0.966812	0.968342	chr9:57933105-58279153
9	57958105	57961116	9	58302776	58304455	1	0	1	0	344005	0.000730275	8.64245e-05	0.0679561	1.98128	0.00173105	0.966813	0.968342	chr9:57933105-58329455
9	57958105	57961116	9	58580771	58583675	1	0	0	1	622612	8.63653e-05	7.54531e-06	0.067862	1.98124	0.00172722	0.96685	0.968342	chr9:57933105-58608675
9	57964030	57965556	9	59734387	59738435	0	0	0	1	1771618	0.00966026	0.00187075	2.35646	1.82923	1.44543	0.229262	0.347668	chr9:57939030-59763435
9	57964030	57965556	9	58156501	58160081	1	0	1	1	193498	0.00040272	4.38273e-05	0.919699	2.11879	0.4006	0.526779	0.66131	chr9:57939030-58185081
9	57967285	57970123	9	59035080	59038311	0	0	1	0	1067991	0.00966026	0.00255656	2.35656	1.82928	1.4455	0.229251	0.347668	chr9:57942285-59063311
9	57967285	57970123	9	59133385	59135114	0	0	0	1	1165545	0.00966026	0.0024129	2.35646	1.82923	1.44543	0.229262	0.347668	chr9:57942285-59160114
9	57967285	57970123	9	59252940	59256082	0	0	0	1	1285807	0.00966026	0.00235249	2.35646	1.82923	1.44543	0.229262	0.347668	chr9:57942285-59281082
9	57967285	57970123	9	59289034	59291939	1	0	0	0	1321782	0.00966026	0.00223743	-2.2886	1.82923	1.32781	0.249195	0.347668	chr9:57942285-59316939
9	57967285	57970123	9	59314403	59316106	1	0	0	0	1346550	0.00966026	0.0022527	-2.2886	1.82923	1.32781	0.249195	0.347668	chr9:57942285-59341106
9	57967285	57970123	9	59422740	59426102	0	1	0	0	1455717	0.00966026	0.00209652	-2.2885	1.82918	1.32774	0.249207	0.347668	chr9:57942285-59451102
9	57967285	57970123	9	59456443	59460187	0	0	0	1	1489611	0.00966026	0.00213823	2.35646	1.82923	1.44543	0.229262	0.347668	chr9:57942285-59485187
9	57967285	57970123	9	59734387	59738435	0	1	0	0	1767707	0.00966026	0.00188546	-2.2885	1.82918	1.32774	0.249207	0.347668	chr9:57942285-59763435
9	57967285	57970123	9	58346636	58349077	1	0	0	1	379152	0.000535291	6.07447e-05	0.067862	1.98124	0.00172722	0.96685	0.968342	chr9:57942285-58374077
9	57972004	57974438	9	59025522	59027664	0	0	0	1	1053372	0.00966026	0.00256621	2.35646	1.82923	1.44543	0.229262	0.347668	chr9:57947004-59052664
9	57972004	57974438	9	59289034	59291939	0	0	0	1	1317265	0.00966026	0.00222751	2.35646	1.82923	1.44543	0.229262	0.347668	chr9:57947004-59316939
9	57972004	57974438	9	59595534	59598201	0	0	1	0	1623646	0.00966026	0.00202573	2.35656	1.82928	1.4455	0.229251	0.347668	chr9:57947004-59623201
9	57972004	57974438	9	58273960	58276538	2	0	0	1	302028	1.52767e-05	8.95706e-07	-0.776428	2.11874	0.283165	0.594635	0.715307	chr9:57947004-58301538
9	57972004	57974438	9	58214279	58215986	1	0	0	1	241911	0.00323394	0.000455301	0.067862	1.98124	0.00172722	0.96685	0.968342	chr9:57947004-58240986
9	57980797	57982203	9	59456443	59460187	0	0	0	1	1476815	0.00966026	0.00211685	2.35646	1.82923	1.44543	0.229262	0.347668	chr9:57955797-59485187
9	57997195	57999390	9	59352348	59354648	0	0	0	1	1355205	0.00966026	0.00219097	2.35646	1.82923	1.44543	0.229262	0.347668	chr9:57972195-59379648
9	57997195	57999390	9	59485231	59488319	0	0	1	0	1488482	0.00966026	0.0020794	2.35656	1.82928	1.4455	0.229251	0.347668	chr9:57972195-59513319
9	58022102	58024139	9	58649520	58651657	0	0	2	0	627468	8.60436e-05	7.51357e-06	3.20839	1.98133	2.88993	0.089135	0.347668	chr9:57997102-58676657
9	58022102	58024139	9	59392858	59394756	0	0	1	0	1370686	0.00966026	0.00219881	2.35656	1.82928	1.4455	0.229251	0.347668	chr9:57997102-59419756
9	58022102	58024139	9	59485231	59488319	0	0	1	0	1463654	0.00966026	0.00215322	2.35656	1.82928	1.4455	0.229251	0.347668	chr9:57997102-59513319
9	58035843	58037226	9	58214279	58215986	0	0	1	3	178598	4.66875e-05	3.37881e-06	4.12797	2.24432	5.77476	0.0162579	0.347668	chr9:58010843-58240986
9	58035843	58037226	9	58273960	58276538	1	2	0	0	238714	6.46022e-05	5.17871e-06	-3.66181	2.11865	3.98019	0.0460383	0.347668	chr9:58010843-58301538
9	58035843	58037226	9	58295236	58298503	0	0	1	2	260335	3.80971e-05	2.58783e-06	3.74022	2.11878	4.33288	0.037383	0.347668	chr9:58010843-58323503
9	58035843	58037226	9	59289034	59291939	0	0	1	0	1253952	0.00966026	0.00229533	2.35656	1.82928	1.4455	0.229251	0.347668	chr9:58010843-59316939
9	58035843	58037226	9	58204132	58205390	2	2	3	2	168226	3.54374e-12	7.12763e-14	0.385325	2.74682	0.177198	0.673792	0.797746	chr9:58010843-58230390
9	58035843	58037226	9	58246250	58251059	2	1	1	2	212120	4.62332e-10	1.21616e-11	0.0783135	2.46667	0.0051705	0.942677	0.968342	chr9:58010843-58276059
9	58035843	58037226	9	58302776	58304455	1	0	0	1	267081	0.00202356	0.000271369	0.067862	1.98124	0.00172722	0.96685	0.968342	chr9:58010843-58329455
9	58041802	58044822	9	58091622	58093787	0	3	9	4	49392	0.00015874	1.51166e-05	2.10875	3.24455	7.28498	0.00695336	0.347668	chr9:58016802-58118787
9	58041802	58044822	9	58241689	58242997	2	0	0	0	199031	0.00966026	0.00165468	-3.13289	1.98124	2.65467	0.103246	0.347668	chr9:58016802-58267997
9	58041802	58044822	9	58273960	58276538	0	0	2	3	231937	1.27795e-08	4.0565e-10	4.43335	2.35984	7.21578	0.00722655	0.347668	chr9:58016802-58301538
9	58041802	58044822	9	58314709	58316863	0	1	1	3	272474	1.79542e-09	5.09395e-11	1.83947	2.35975	2.10299	0.147012	0.347668	chr9:58016802-58341863
9	58041802	58044822	9	58439647	58443734	0	0	1	1	398378	0.000448744	4.96348e-05	3.2083	1.98128	2.88979	0.0891424	0.347668	chr9:58016802-58468734
9	58041802	58044822	9	59655105	59657845	1	0	0	0	1613163	0.00966026	0.00197796	-2.2886	1.82923	1.32781	0.249195	0.347668	chr9:58016802-59682845
9	58041802	58044822	9	58214279	58215986	4	2	7	3	171820	0	0	0.795999	3.24452	1.24965	0.26362	0.367132	chr9:58016802-58240986
9	58041802	58044822	9	58231003	58233764	0	1	1	1	189071	0.000572232	6.55552e-05	0.919796	2.11874	0.400673	0.526742	0.66131	chr9:58016802-58258764
9	58041802	58044822	9	58304961	58306905	1	0	1	1	262621	3.86992e-05	2.64091e-06	0.919699	2.11879	0.4006	0.526779	0.66131	chr9:58016802-58331905
9	58041802	58044822	9	58288483	58290649	1	1	0	1	246254	5.6757e-05	4.36846e-06	-0.776331	2.11869	0.283103	0.594674	0.715307	chr9:58016802-58315649
9	58041802	58044822	9	58246250	58251059	2	1	3	1	205342	8.71045e-12	1.82077e-13	0.466249	2.5663	0.207546	0.648698	0.77044	chr9:58016802-58276059
9	58041802	58044822	9	58156501	58160081	7	2	6	4	114979	3.66663e-08	1.2468e-09	0.23071	3.41441	0.12654	0.722047	0.843141	chr9:58016802-58185081
9	58041802	58044822	9	58204132	58205390	4	2	3	3	161449	0	0	0.0814475	2.9813	0.0103074	0.919133	0.968342	chr9:58016802-58230390
9	58041802	58044822	9	58252769	58254153	1	0	1	0	210149	0.00729883	0.0011041	0.0679561	1.98128	0.00173105	0.966813	0.968342	chr9:58016802-58279153
9	58041802	58044822	9	58282146	58284209	2	0	0	2	239865	8.9239e-07	4.1523e-08	0.0753148	2.24428	0.00344295	0.95321	0.968342	chr9:58016802-58309209
9	58041802	58044822	9	58341648	58342945	0	1	0	1	298984	0.00135982	0.000174313	0.067959	1.98119	0.00173117	0.966812	0.968342	chr9:58016802-58367945
9	58041802	58044822	9	58580771	58583675	1	0	1	0	538911	0.000148147	1.39713e-05	0.0679561	1.98128	0.00173105	0.966813	0.968342	chr9:58016802-58608675
9	58091622	58093787	9	58156501	58160081	2	3	5	8	65586	3.96044e-06	2.08514e-07	1.41764	3.35986	4.13021	0.0421242	0.347668	chr9:58066622-58185081
9	58091622	58093787	9	58314709	58316863	0	0	1	1	223081	0.00505123	0.000741143	3.2083	1.98128	2.88979	0.0891424	0.347668	chr9:58066622-58341863
9	58091622	58093787	9	58934928	58936267	0	0	1	0	842893	0.00973363	0.00303095	2.35656	1.82928	1.4455	0.229251	0.347668	chr9:58066622-58961267
9	58091622	58093787	9	59456443	59460187	0	1	0	0	1365610	0.00966026	0.00220756	-2.2885	1.82918	1.32774	0.249207	0.347668	chr9:58066622-59485187
9	58091622	58093787	9	59749948	59752965	0	0	0	1	1658752	0.00966026	0.00197742	2.35646	1.82923	1.44543	0.229262	0.347668	chr9:58066622-59777965
9	58091622	58093787	9	59872973	59876591	0	0	1	0	1782077	0.00966026	0.00186493	2.35656	1.82928	1.4455	0.229251	0.347668	chr9:58066622-59901591
9	58091622	58093787	9	58304961	58306905	1	0	0	1	213228	0.00667635	0.00100287	0.067862	1.98124	0.00172722	0.96685	0.968342	chr9:58066622-58331905
9	58091622	58093787	9	59469632	59471354	0	1	0	1	1377788	3.62455e-05	2.42709e-06	0.067959	1.98119	0.00173117	0.966812	0.968342	chr9:58066622-59496354
9	58129091	58130540	9	59538666	59541531	0	0	0	1	1410283	0.00966026	0.00214847	2.35646	1.82923	1.44543	0.229262	0.347668	chr9:58104091-59566531
9	58129091	58130540	9	59872973	59876591	0	0	0	1	1744966	0.00966026	0.00188768	2.35646	1.82923	1.44543	0.229262	0.347668	chr9:58104091-59901591
9	58129091	58130540	9	59974858	59976306	0	0	0	1	1845766	0.00966026	0.00184093	2.35646	1.82923	1.44543	0.229262	0.347668	chr9:58104091-60001306
9	58156501	58160081	9	59055565	59057906	1	0	0	0	898444	0.00968661	0.00290412	-2.2886	1.82923	1.32781	0.249195	0.347668	chr9:58131501-59082906
9	58156501	58160081	9	59282870	59284228	0	0	0	1	1125258	0.00966026	0.00247111	2.35646	1.82923	1.44543	0.229262	0.347668	chr9:58131501-59309228
9	58156501	58160081	9	59360163	59363963	0	0	1	0	1203772	0.00966026	0.00248018	2.35656	1.82928	1.4455	0.229251	0.347668	chr9:58131501-59388963
9	58156501	58160081	9	59514010	59516509	0	1	0	0	1356968	0.00966026	0.00220216	-2.2885	1.82918	1.32774	0.249207	0.347668	chr9:58131501-59541509
9	58156501	58160081	9	59858141	59860130	0	0	0	1	1700844	0.00966026	0.00197711	2.35646	1.82923	1.44543	0.229262	0.347668	chr9:58131501-59885130
9	58156501	58160081	9	59872973	59876591	1	0	0	0	1716491	0.00966026	0.00190797	-2.2886	1.82923	1.32781	0.249195	0.347668	chr9:58131501-59901591
9	58204132	58205390	9	59485231	59488319	0	0	0	1	1282014	0.00966026	0.00230652	2.35646	1.82923	1.44543	0.229262	0.347668	chr9:58179132-59513319
9	58204132	58205390	9	59550107	59552598	0	0	0	1	1346591	0.00966026	0.0022152	2.35646	1.82923	1.44543	0.229262	0.347668	chr9:58179132-59577598
9	58214279	58215986	9	59332899	59334664	0	0	1	0	1118649	0.00966026	0.00248355	2.35656	1.82928	1.4455	0.229251	0.347668	chr9:58189279-59359664
9	58214279	58215986	9	59360163	59363963	0	0	0	1	1146930	0.00966026	0.00247752	2.35646	1.82923	1.44543	0.229262	0.347668	chr9:58189279-59388963
9	58214279	58215986	9	59472527	59473894	0	0	0	1	1258078	0.00966026	0.00233636	2.35646	1.82923	1.44543	0.229262	0.347668	chr9:58189279-59498894
9	58214279	58215986	9	58439647	58443734	0	1	1	1	226558	9.37696e-05	8.29221e-06	0.919796	2.11874	0.400673	0.526742	0.66131	chr9:58189279-58468734
9	58219513	58221497	9	60105594	60107393	1	0	0	0	1885988	0.00966026	0.00185034	-2.2886	1.82923	1.32781	0.249195	0.347668	chr9:58194513-60132393
9	58231003	58233764	9	58241689	58242997	2	1	5	12	9959	0.000557553	6.36399e-05	2.4888	3.46687	11.5419	0.000680453	0.347668	chr9:58206003-58267997
9	58231003	58233764	9	59352348	59354648	1	0	0	0	1121114	0.00966026	0.00251872	-2.2886	1.82923	1.32781	0.249195	0.347668	chr9:58206003-59379648
9	58231003	58233764	9	59514010	59516509	0	0	1	0	1282876	0.00966026	0.00229902	2.35656	1.82928	1.4455	0.229251	0.347668	chr9:58206003-59541509
9	58231003	58233764	9	59655105	59657845	1	0	0	0	1424091	0.00966026	0.00214021	-2.2886	1.82923	1.32781	0.249195	0.347668	chr9:58206003-59682845
9	58231003	58233764	9	59659258	59664385	1	0	0	0	1429438	0.00966026	0.00219334	-2.2886	1.82923	1.32781	0.249195	0.347668	chr9:58206003-59689385
9	58231003	58233764	9	59872973	59876591	0	0	0	1	1642398	0.00966026	0.00196254	2.35646	1.82923	1.44543	0.229262	0.347668	chr9:58206003-59901591
9	58231003	58233764	9	59972748	59974159	0	0	0	1	1741070	0.00966026	0.00197378	2.35646	1.82923	1.44543	0.229262	0.347668	chr9:58206003-59999159
9	58231003	58233764	9	58246250	58251059	5	5	8	7	16271	2.97583e-07	1.26732e-08	0.656448	3.70387	1.3055	0.253211	0.352972	chr9:58206003-58276059
9	58241689	58242997	9	58246250	58251059	5	8	13	9	6311	3.3518e-11	7.46292e-13	0.831815	4.08583	2.8497	0.0913908	0.347668	chr9:58216689-58276059
9	58241689	58242997	9	58553674	58556030	0	0	0	2	312509	0.00113589	0.000142388	3.2082	1.98123	2.88966	0.0891499	0.347668	chr9:58216689-58581030
9	58241689	58242997	9	58580771	58583675	0	0	1	1	339880	0.000765117	9.10878e-05	3.2083	1.98128	2.88979	0.0891424	0.347668	chr9:58216689-58608675
9	58241689	58242997	9	59309420	59312340	0	1	0	0	1068537	0.00966026	0.00256743	-2.2885	1.82918	1.32774	0.249207	0.347668	chr9:58216689-59337340
9	58241689	58242997	9	60165409	60166994	0	0	1	0	1923858	0.00966026	0.00182436	2.35656	1.82928	1.4455	0.229251	0.347668	chr9:58216689-60191994
9	58246250	58251059	9	58255100	58256683	2	4	5	6	7237	0.00966026	0.00208818	0.930353	3.30322	1.7857	0.181451	0.347668	chr9:58221250-58281683
9	58246250	58251059	9	58265999	58268123	6	2	7	13	18406	1.98393e-09	5.66123e-11	1.37813	3.8295	5.95247	0.0146967	0.347668	chr9:58221250-58293123
9	58246250	58251059	9	58439647	58443734	0	0	0	2	193036	0.00966026	0.00208998	3.2082	1.98123	2.88966	0.0891499	0.347668	chr9:58221250-58468734
9	58246250	58251059	9	59289034	59291939	0	0	0	1	1041832	0.00966026	0.00258464	2.35646	1.82923	1.44543	0.229262	0.347668	chr9:58221250-59316939
9	58246250	58251059	9	59469632	59471354	0	0	1	0	1221838	0.00966026	0.00236002	2.35656	1.82928	1.4455	0.229251	0.347668	chr9:58221250-59496354
9	58246250	58251059	9	59550107	59552598	0	0	1	0	1302698	0.00966026	0.00223889	2.35656	1.82928	1.4455	0.229251	0.347668	chr9:58221250-59577598
9	58246250	58251059	9	59659258	59664385	0	1	0	0	1413167	0.00966026	0.00213873	-2.2885	1.82918	1.32774	0.249207	0.347668	chr9:58221250-59689385
9	58246250	58251059	9	58273960	58276538	3	7	3	10	26594	3.29097e-07	1.4126e-08	0.453343	3.61334	0.581443	0.445747	0.587137	chr9:58221250-58301538
9	58246250	58251059	9	58580771	58583675	1	1	1	0	333568	8.26259e-06	4.61715e-07	-0.776237	2.11874	0.283044	0.594713	0.715307	chr9:58221250-58608675
9	58246250	58251059	9	58606607	58608402	1	0	1	0	358850	0.000624936	7.24368e-05	0.0679561	1.98128	0.00173105	0.966813	0.968342	chr9:58221250-58633402
9	58252769	58254153	9	58265999	58268123	1	4	6	7	13600	0.00117725	0.000148252	1.41783	3.35985	4.13132	0.0420966	0.347668	chr9:58227769-58293123
9	58252769	58254153	9	59360163	59363963	0	0	0	1	1108602	0.00966026	0.00257556	2.35646	1.82923	1.44543	0.229262	0.347668	chr9:58227769-59388963
9	58252769	58254153	9	59615924	59619007	0	0	0	1	1364004	0.00966026	0.00219504	2.35646	1.82923	1.44543	0.229262	0.347668	chr9:58227769-59644007
9	58252769	58254153	9	59655105	59657845	1	0	0	0	1403014	0.00966026	0.00214128	-2.2886	1.82923	1.32781	0.249195	0.347668	chr9:58227769-59682845
9	58252769	58254153	9	59659258	59664385	0	0	1	0	1408360	0.00966026	0.0021613	2.35656	1.82928	1.4455	0.229251	0.347668	chr9:58227769-59689385
9	58255100	58256683	9	58580771	58583675	0	2	0	0	326331	0.00089258	0.000108455	-3.1327	1.98114	2.65441	0.103263	0.347668	chr9:58230100-58608675
9	58255100	58256683	9	59309420	59312340	1	0	0	0	1054988	0.00966026	0.00259878	-2.2886	1.82923	1.32781	0.249195	0.347668	chr9:58230100-59337340
9	58255100	58256683	9	59485231	59488319	0	1	0	0	1230883	0.00966026	0.00235815	-2.2885	1.82918	1.32774	0.249207	0.347668	chr9:58230100-59513319
9	58265999	58268123	9	59289034	59291939	1	0	0	0	1023425	0.00966026	0.00261754	-2.2886	1.82923	1.32781	0.249195	0.347668	chr9:58240999-59316939
9	58265999	58268123	9	59734387	59738435	0	0	1	0	1469350	0.00966026	0.00208255	2.35656	1.82928	1.4455	0.229251	0.347668	chr9:58240999-59763435
9	58265999	58268123	9	60212110	60213809	0	0	1	0	1945898	0.00966026	0.0017805	2.35656	1.82928	1.4455	0.229251	0.347668	chr9:58240999-60238809
9	58265999	58268123	9	59749948	59752965	1	0	0	1	1484395	3.37702e-05	2.21533e-06	0.067862	1.98124	0.00172722	0.96685	0.968342	chr9:58240999-59777965
9	58273960	58276538	9	59485231	59488319	0	0	1	0	1211526	0.00966026	0.00235983	2.35656	1.82928	1.4455	0.229251	0.347668	chr9:58248960-59513319
9	58273960	58276538	9	59538666	59541531	0	0	0	2	1264849	3.85413e-05	2.62743e-06	3.2082	1.98123	2.88966	0.0891499	0.347668	chr9:58248960-59566531
9	58273960	58276538	9	59550107	59552598	0	0	1	0	1276103	0.00966026	0.00227236	2.35656	1.82928	1.4455	0.229251	0.347668	chr9:58248960-59577598
9	58282146	58284209	9	58580771	58583675	0	0	1	2	299045	1.61784e-05	9.53188e-07	3.74022	2.11878	4.33288	0.037383	0.347668	chr9:58257146-58608675
9	58282146	58284209	9	59020620	59022235	0	1	0	0	738250	0.00997715	0.00344116	-2.2885	1.82918	1.32774	0.249207	0.347668	chr9:58257146-59047235
9	58282146	58284209	9	59127801	59130613	0	0	1	0	846029	0.00975004	0.00306643	2.35656	1.82928	1.4455	0.229251	0.347668	chr9:58257146-59155613
9	58282146	58284209	9	59239537	59240809	0	0	1	0	956995	0.00967529	0.00285511	2.35656	1.82928	1.4455	0.229251	0.347668	chr9:58257146-59265809
9	58282146	58284209	9	59749948	59752965	0	0	1	0	1468279	0.00966026	0.00216576	2.35656	1.82928	1.4455	0.229251	0.347668	chr9:58257146-59777965
9	58282146	58284209	9	59858141	59860130	0	0	0	1	1575958	0.00966026	0.00205775	2.35646	1.82923	1.44543	0.229262	0.347668	chr9:58257146-59885130
9	58282146	58284209	9	60269979	60271521	0	0	1	0	1987572	0.00966026	0.00177293	2.35656	1.82928	1.4455	0.229251	0.347668	chr9:58257146-60296521
9	58282146	58284209	9	58295236	58298503	5	2	5	4	13692	0.00789867	0.00120236	0.433707	3.24443	0.378841	0.538224	0.673821	chr9:58257146-58323503
9	58288483	58290649	9	58295236	58298503	8	7	5	3	7303	6.83113e-05	5.57733e-06	-0.80335	3.61344	1.75092	0.185761	0.347668	chr9:58263483-58323503
9	58288483	58290649	9	58314709	58316863	1	4	3	6	26220	0.00966026	0.00192558	0.898919	3.1187	1.39617	0.237365	0.347668	chr9:58263483-58341863
9	58288483	58290649	9	59456443	59460187	0	0	0	1	1168749	0.00966026	0.00251752	2.35646	1.82923	1.44543	0.229262	0.347668	chr9:58263483-59485187
9	58288483	58290649	9	59631794	59633157	0	0	0	1	1342909	0.00966026	0.00228336	2.35646	1.82923	1.44543	0.229262	0.347668	chr9:58263483-59658157
9	58288483	58290649	9	59729653	59731568	0	1	0	0	1441044	0.00966026	0.00224861	-2.2885	1.82918	1.32774	0.249207	0.347668	chr9:58263483-59756568
9	58288483	58290649	9	59794759	59796882	0	0	1	0	1506254	0.00966026	0.0020962	2.35656	1.82928	1.4455	0.229251	0.347668	chr9:58263483-59821882
9	58295236	58298503	9	58314709	58316863	1	1	5	12	18916	0.0001793	1.73765e-05	3.01791	3.4144	14.3197	0.00015424	0.135158	chr9:58270236-58341863
9	58295236	58298503	9	58304961	58306905	5	8	14	10	9063	2.72717e-13	4.88498e-15	0.956036	4.15147	3.92537	0.0475627	0.347668	chr9:58270236-58331905
9	58295236	58298503	9	58311541	58313316	2	3	8	5	15559	0.00083804	0.000100981	1.41792	3.35999	4.13184	0.0420836	0.347668	chr9:58270236-58338316
9	58295236	58298503	9	58580771	58583675	0	0	2	0	285353	0.00151975	0.000197358	3.20839	1.98133	2.88993	0.089135	0.347668	chr9:58270236-58608675
9	58295236	58298503	9	58606607	58608402	0	0	0	2	310635	0.00107844	0.000134316	3.2082	1.98123	2.88966	0.0891499	0.347668	chr9:58270236-58633402
9	58295236	58298503	9	59035080	59038311	0	0	0	1	739826	0.00989308	0.00331722	2.35646	1.82923	1.44543	0.229262	0.347668	chr9:58270236-59063311
9	58295236	58298503	9	58302776	58304455	9	8	10	11	6746	2.31277e-13	4.10783e-15	0.384603	4.18301	0.676093	0.410935	0.544938	chr9:58270236-58329455
9	58295236	58298503	9	58629290	58632391	1	0	1	1	333971	8.71254e-06	4.88935e-07	0.919699	2.11879	0.4006	0.526779	0.66131	chr9:58270236-58657391
9	58295236	58298503	9	58618147	58620368	0	1	1	0	322388	0.000944806	0.000115684	0.0680531	1.98123	0.00173501	0.966775	0.968342	chr9:58270236-58645368
9	58302776	58304455	9	58311541	58313316	2	2	7	10	8813	0.000217724	2.16924e-05	2.10277	3.51754	9.34529	0.00223559	0.347668	chr9:58277776-58338316
9	58302776	58304455	9	58314709	58316863	5	5	9	9	12170	2.00919e-08	6.5444e-10	0.915607	3.82945	2.77179	0.0959387	0.347668	chr9:58277776-58341863
9	58302776	58304455	9	59133385	59135114	0	0	0	1	830634	0.00973325	0.00302973	2.35646	1.82923	1.44543	0.229262	0.347668	chr9:58277776-59160114
9	58302776	58304455	9	59289034	59291939	1	0	0	0	986871	0.00966026	0.00267987	-2.2886	1.82923	1.32781	0.249195	0.347668	chr9:58277776-59316939
9	58302776	58304455	9	59422740	59426102	0	0	0	1	1120805	0.00966026	0.002458	2.35646	1.82923	1.44543	0.229262	0.347668	chr9:58277776-59451102
9	58302776	58304455	9	59469632	59471354	0	1	0	0	1166877	0.00966026	0.00241898	-2.2885	1.82918	1.32774	0.249207	0.347668	chr9:58277776-59496354
9	58302776	58304455	9	59485231	59488319	0	1	0	0	1183159	0.00966026	0.0023802	-2.2885	1.82918	1.32774	0.249207	0.347668	chr9:58277776-59513319
9	58304961	58306905	9	58311541	58313316	7	2	6	10	6495	1.55952e-05	9.16071e-07	0.895638	3.70392	2.38616	0.122414	0.347668	chr9:58279961-58338316
9	58304961	58306905	9	58314709	58316863	3	2	5	6	9853	0.00995895	0.00341765	1.18143	3.24443	2.65027	0.103533	0.347668	chr9:58279961-58341863
9	58304961	58306905	9	59289034	59291939	0	0	1	0	984553	0.00966026	0.00273145	2.35656	1.82928	1.4455	0.229251	0.347668	chr9:58279961-59316939
9	58311541	58313316	9	58629290	58632391	1	1	0	0	318412	0.00102716	0.000127131	-3.13279	1.98119	2.65454	0.103255	0.347668	chr9:58286541-58657391
9	58311541	58313316	9	59456443	59460187	0	0	0	2	1145886	4.37973e-05	3.10705e-06	3.2082	1.98123	2.88966	0.0891499	0.347668	chr9:58286541-59485187
9	58311541	58313316	9	59514010	59516509	0	0	0	1	1202831	0.00966026	0.00236188	2.35646	1.82923	1.44543	0.229262	0.347668	chr9:58286541-59541509
9	58311541	58313316	9	59655105	59657845	0	0	0	1	1344046	0.00966026	0.00219812	2.35646	1.82923	1.44543	0.229262	0.347668	chr9:58286541-59682845
9	58311541	58313316	9	58687183	58688731	1	0	0	1	375528	0.000560191	6.39832e-05	0.067862	1.98124	0.00172722	0.96685	0.968342	chr9:58286541-58713731
9	58314709	58316863	9	58580771	58583675	0	3	0	0	266437	3.31916e-05	2.16668e-06	-3.66172	2.1186	3.98	0.0460436	0.347668	chr9:58289709-58608675
9	58314709	58316863	9	58598875	58600460	0	0	2	0	283881	0.00158735	0.000207226	3.20839	1.98133	2.88993	0.089135	0.347668	chr9:58289709-58625460
9	58314709	58316863	9	59055565	59057906	0	0	0	1	740949	0.00991643	0.00335692	2.35646	1.82923	1.44543	0.229262	0.347668	chr9:58289709-59082906
9	58314709	58316863	9	59070389	59072097	0	0	1	0	755457	0.00997611	0.00343976	2.35656	1.82928	1.4455	0.229251	0.347668	chr9:58289709-59097097
9	58314709	58316863	9	59187579	59190575	0	0	0	1	873291	0.00969861	0.00294189	2.35646	1.82923	1.44543	0.229262	0.347668	chr9:58289709-59215575
9	58314709	58316863	9	59309420	59312340	1	0	0	0	995094	0.00966026	0.00271305	-2.2886	1.82923	1.32781	0.249195	0.347668	chr9:58289709-59337340
9	58314709	58316863	9	59615924	59619007	0	0	0	1	1301679	0.00966026	0.00227927	2.35646	1.82923	1.44543	0.229262	0.347668	chr9:58289709-59644007
9	58314709	58316863	9	59914430	59915707	0	1	0	0	1599282	0.00966026	0.00198326	-2.2885	1.82918	1.32774	0.249207	0.347668	chr9:58289709-59940707
9	58314709	58316863	9	60263180	60265443	0	0	0	1	1948525	0.00966026	0.00181305	2.35646	1.82923	1.44543	0.229262	0.347668	chr9:58289709-60290443
9	58314709	58316863	9	59485231	59488319	1	0	3	0	1170989	6.45326e-11	1.48903e-12	1.45181	2.24441	1.16544	0.28034	0.384819	chr9:58289709-59513319
9	58314709	58316863	9	59749948	59752965	1	0	0	1	1435670	3.62765e-05	2.42976e-06	0.067862	1.98124	0.00172722	0.96685	0.968342	chr9:58289709-59777965
9	58327286	58328874	9	59360163	59363963	0	1	0	0	1033983	0.00966026	0.00273929	-2.2885	1.82918	1.32774	0.249207	0.347668	chr9:58302286-59388963
9	58327286	58328874	9	59434448	59436373	0	0	1	0	1107330	0.00966026	0.00251003	2.35656	1.82928	1.4455	0.229251	0.347668	chr9:58302286-59461373
9	58327286	58328874	9	59922595	59925978	0	0	0	2	1596206	3.09499e-05	1.98196e-06	3.2082	1.98123	2.88966	0.0891499	0.347668	chr9:58302286-59950978
9	58341648	58342945	9	59090365	59091800	0	1	0	0	748786	0.00994682	0.00340152	-2.2885	1.82918	1.32774	0.249207	0.347668	chr9:58316648-59116800
9	58341648	58342945	9	59127801	59130613	0	0	1	0	786910	0.00990085	0.00333001	2.35656	1.82928	1.4455	0.229251	0.347668	chr9:58316648-59155613
9	58341648	58342945	9	59133385	59135114	1	0	0	0	791953	0.00982545	0.00321145	-2.2886	1.82923	1.32781	0.249195	0.347668	chr9:58316648-59160114
9	58341648	58342945	9	59239537	59240809	1	0	0	0	897876	0.00975489	0.00307842	-2.2886	1.82923	1.32781	0.249195	0.347668	chr9:58316648-59265809
9	58341648	58342945	9	59252940	59256082	0	0	0	1	912214	0.00973878	0.00304379	2.35646	1.82923	1.44543	0.229262	0.347668	chr9:58316648-59281082
9	58346636	58349077	9	59115660	59118033	0	0	1	0	768990	0.00986724	0.00327831	2.35656	1.82928	1.4455	0.229251	0.347668	chr9:58321636-59143033
9	58346636	58349077	9	59187579	59190575	0	0	1	0	841220	0.00973194	0.00302675	2.35656	1.82928	1.4455	0.229251	0.347668	chr9:58321636-59215575
9	58346636	58349077	9	59309420	59312340	0	0	0	1	963023	0.00966416	0.00278014	2.35646	1.82923	1.44543	0.229262	0.347668	chr9:58321636-59337340
9	58346636	58349077	9	59550107	59552598	0	0	0	1	1203496	0.00966026	0.00237912	2.35646	1.82923	1.44543	0.229262	0.347668	chr9:58321636-59577598
9	58346636	58349077	9	59595534	59598201	0	1	0	0	1249011	0.00966026	0.00243163	-2.2885	1.82918	1.32774	0.249207	0.347668	chr9:58321636-59623201
9	58346636	58349077	9	59655105	59657845	0	0	0	1	1308618	0.00966026	0.00224185	2.35646	1.82923	1.44543	0.229262	0.347668	chr9:58321636-59682845
9	58346636	58349077	9	59659258	59664385	0	1	0	0	1313965	0.00966026	0.00228313	-2.2885	1.82918	1.32774	0.249207	0.347668	chr9:58321636-59689385
9	58368619	58370281	9	59187579	59190575	1	0	0	0	819627	0.00975554	0.00307922	-2.2886	1.82923	1.32781	0.249195	0.347668	chr9:58343619-59215575
9	58368619	58370281	9	59631794	59633157	0	0	0	1	1263025	0.00966026	0.00234137	2.35646	1.82923	1.44543	0.229262	0.347668	chr9:58343619-59658157
9	58375335	58376726	9	59422740	59426102	0	0	1	0	1048390	0.00966026	0.00257618	2.35656	1.82928	1.4455	0.229251	0.347668	chr9:58350335-59451102
9	58375335	58376726	9	59734387	59738435	0	0	1	0	1360380	0.00966026	0.00219169	2.35656	1.82928	1.4455	0.229251	0.347668	chr9:58350335-59763435
9	58407900	58412318	9	59127801	59130613	1	0	0	0	719098	0.00994722	0.00340189	-2.2886	1.82923	1.32781	0.249195	0.347668	chr9:58382900-59155613
9	58407900	58412318	9	59269385	59270922	1	0	0	0	860044	0.00970411	0.00295753	-2.2886	1.82923	1.32781	0.249195	0.347668	chr9:58382900-59295922
9	58407900	58412318	9	59289034	59291939	0	1	0	0	880377	0.00968717	0.00290536	-2.2885	1.82918	1.32774	0.249207	0.347668	chr9:58382900-59316939
9	58407900	58412318	9	59360163	59363963	0	1	0	0	951954	0.00966652	0.00279605	-2.2885	1.82918	1.32774	0.249207	0.347668	chr9:58382900-59388963
9	58407900	58412318	9	59463195	59465247	0	0	1	0	1054112	0.00966026	0.00256461	2.35656	1.82928	1.4455	0.229251	0.347668	chr9:58382900-59490247
9	58407900	58412318	9	59538666	59541531	0	0	1	0	1129989	0.00966026	0.00245102	2.35656	1.82928	1.4455	0.229251	0.347668	chr9:58382900-59566531
9	58407900	58412318	9	59655105	59657845	1	0	0	0	1246366	0.00966026	0.00229809	-2.2886	1.82923	1.32781	0.249195	0.347668	chr9:58382900-59682845
9	58439647	58443734	9	59252940	59256082	0	0	1	0	812820	0.00983769	0.00323456	2.35656	1.82928	1.4455	0.229251	0.347668	chr9:58414647-59281082
9	58439647	58443734	9	59314403	59316106	0	1	0	0	873564	0.00972828	0.00301862	-2.2885	1.82918	1.32774	0.249207	0.347668	chr9:58414647-59341106
9	58439647	58443734	9	59332899	59334664	0	0	1	0	892091	0.0097118	0.00297644	2.35656	1.82928	1.4455	0.229251	0.347668	chr9:58414647-59359664
9	58439647	58443734	9	59550107	59552598	0	0	1	0	1109662	0.00966026	0.00250683	2.35656	1.82928	1.4455	0.229251	0.347668	chr9:58414647-59577598
9	58439647	58443734	9	59914430	59915707	0	0	1	0	1473378	0.00966026	0.00207992	2.35656	1.82928	1.4455	0.229251	0.347668	chr9:58414647-59940707
9	58439647	58443734	9	59035080	59038311	0	1	0	1	595005	0.000104384	9.37728e-06	0.067959	1.98119	0.00173117	0.966812	0.968342	chr9:58414647-59063311
9	58448944	58450611	9	59434448	59436373	0	0	1	0	985633	0.00966026	0.00268427	2.35656	1.82928	1.4455	0.229251	0.347668	chr9:58423944-59461373
9	58448944	58450611	9	59485231	59488319	1	0	0	0	1036997	0.00966026	0.00259862	-2.2886	1.82923	1.32781	0.249195	0.347668	chr9:58423944-59513319
9	58448944	58450611	9	59595534	59598201	0	0	0	1	1147090	0.00966026	0.00247225	2.35646	1.82923	1.44543	0.229262	0.347668	chr9:58423944-59623201
9	58469508	58470818	9	59101723	59102973	0	0	1	1	632185	8.23689e-05	7.12364e-06	3.2083	1.98128	2.88979	0.0891424	0.347668	chr9:58444508-59127973
9	58469508	58470818	9	59595534	59598201	0	0	1	0	1126704	0.00966026	0.00253977	2.35656	1.82928	1.4455	0.229251	0.347668	chr9:58444508-59623201
9	58469508	58470818	9	59734387	59738435	0	0	0	1	1266248	0.00966026	0.00228146	2.35646	1.82923	1.44543	0.229262	0.347668	chr9:58444508-59763435
9	58469508	58470818	9	59872973	59876591	0	0	1	0	1404619	0.00966026	0.00213745	2.35656	1.82928	1.4455	0.229251	0.347668	chr9:58444508-59901591
9	58497726	58499175	9	59872973	59876591	0	0	0	1	1376331	0.00966026	0.00216994	2.35646	1.82923	1.44543	0.229262	0.347668	chr9:58472726-59901591
9	58497726	58499175	9	60351546	60352881	0	0	0	1	1853763	0.00966026	0.00186862	2.35646	1.82923	1.44543	0.229262	0.347668	chr9:58472726-60377881
9	58541481	58542935	9	59309420	59312340	0	0	0	1	768672	0.00986562	0.00327622	2.35646	1.82923	1.44543	0.229262	0.347668	chr9:58516481-59337340
9	58541481	58542935	9	59588940	59592766	0	0	1	0	1048645	0.00966026	0.002591	2.35656	1.82928	1.4455	0.229251	0.347668	chr9:58516481-59617766
9	58541481	58542935	9	59655105	59657845	0	0	0	1	1114267	0.00966026	0.00248136	2.35646	1.82923	1.44543	0.229262	0.347668	chr9:58516481-59682845
9	58541481	58542935	9	59659258	59664385	0	0	0	1	1119613	0.00966026	0.00252429	2.35646	1.82923	1.44543	0.229262	0.347668	chr9:58516481-59689385
9	58541481	58542935	9	60382650	60383885	0	1	0	0	1841059	0.00966026	0.00186491	-2.2885	1.82918	1.32774	0.249207	0.347668	chr9:58516481-60408885
9	58544448	58546251	9	58580771	58583675	3	9	0	4	36873	0.00046702	5.1966e-05	-1.44558	3.24387	3.69803	0.0544767	0.347668	chr9:58519448-58608675
9	58544448	58546251	9	58805890	58807298	0	0	1	1	261244	0.00231596	0.000315192	3.2083	1.98128	2.88979	0.0891424	0.347668	chr9:58519448-58832298
9	58544448	58546251	9	59445608	59447974	0	0	1	0	901441	0.00975786	0.00308403	2.35656	1.82928	1.4455	0.229251	0.347668	chr9:58519448-59472974
9	58544448	58546251	9	59514010	59516509	0	0	1	0	969910	0.00966623	0.00279441	2.35656	1.82928	1.4455	0.229251	0.347668	chr9:58519448-59541509
9	58544448	58546251	9	59595534	59598201	0	0	0	1	1051518	0.00966652	0.00279534	2.35646	1.82923	1.44543	0.229262	0.347668	chr9:58519448-59623201
9	58544448	58546251	9	59858141	59860130	0	0	1	0	1313786	0.00966026	0.00237017	2.35656	1.82928	1.4455	0.229251	0.347668	chr9:58519448-59885130
9	58544448	58546251	9	59914430	59915707	0	0	1	0	1369719	0.00966026	0.00218657	2.35656	1.82928	1.4455	0.229251	0.347668	chr9:58519448-59940707
9	58544448	58546251	9	60180157	60181434	0	0	1	0	1635446	0.00966026	0.0021314	2.35656	1.82928	1.4455	0.229251	0.347668	chr9:58519448-60206434
9	58544448	58546251	9	60526602	60531076	0	1	0	0	1983489	0.00966026	0.00180731	-2.2885	1.82918	1.32774	0.249207	0.347668	chr9:58519448-60556076
9	58553674	58556030	9	58580771	58583675	4	7	2	2	27371	0.00332091	0.000468665	-1.32276	3.18265	2.97418	0.0846031	0.347668	chr9:58528674-58608675
9	58553674	58556030	9	59061284	59064670	1	1	0	0	508125	0.000194579	1.9085e-05	-3.13279	1.98119	2.65454	0.103255	0.347668	chr9:58528674-59089670
9	58553674	58556030	9	59595534	59598201	0	0	1	0	1042015	0.00967045	0.00281241	2.35656	1.82928	1.4455	0.229251	0.347668	chr9:58528674-59623201
9	58553674	58556030	9	59615924	59619007	1	0	0	0	1062613	0.00966026	0.00266402	-2.2886	1.82923	1.32781	0.249195	0.347668	chr9:58528674-59644007
9	58553674	58556030	9	59648268	59649975	0	0	1	0	1094269	0.00966026	0.00254101	2.35656	1.82928	1.4455	0.229251	0.347668	chr9:58528674-59674975
9	58553674	58556030	9	59772915	59774301	0	0	0	1	1218756	0.00966026	0.00248334	2.35646	1.82923	1.44543	0.229262	0.347668	chr9:58528674-59799301
9	58553674	58556030	9	59998978	60001969	1	0	0	0	1445621	0.00966026	0.00214735	-2.2886	1.82923	1.32781	0.249195	0.347668	chr9:58528674-60026969
9	58553674	58556030	9	60334914	60336254	0	1	0	0	1780732	0.00966026	0.00198064	-2.2885	1.82918	1.32774	0.249207	0.347668	chr9:58528674-60361254
9	58553674	58556030	9	60507853	60510916	0	0	0	1	1954532	0.00966026	0.0018708	2.35646	1.82923	1.44543	0.229262	0.347668	chr9:58528674-60535916
9	58553674	58556030	9	58560099	58562994	6	1	8	2	6694	0.00976486	0.00309994	0.582055	3.30351	0.717101	0.397097	0.527086	chr9:58528674-58587994
9	58560099	58562994	9	59360163	59363963	0	0	0	1	800516	0.00981623	0.0031979	2.35646	1.82923	1.44543	0.229262	0.347668	chr9:58535099-59388963
9	58560099	58562994	9	59472527	59473894	1	0	0	0	911664	0.00968761	0.00290715	-2.2886	1.82923	1.32781	0.249195	0.347668	chr9:58535099-59498894
9	58560099	58562994	9	59485231	59488319	1	0	0	0	925228	0.00967053	0.00281765	-2.2886	1.82923	1.32781	0.249195	0.347668	chr9:58535099-59513319
9	58560099	58562994	9	59655105	59657845	0	0	1	0	1094928	0.00966026	0.00249859	2.35656	1.82928	1.4455	0.229251	0.347668	chr9:58535099-59682845
9	58560099	58562994	9	59659258	59664385	0	0	0	1	1100275	0.00966026	0.00250636	2.35646	1.82923	1.44543	0.229262	0.347668	chr9:58535099-59689385
9	58560099	58562994	9	58580771	58583675	2	4	5	3	20676	0.00966026	0.00260033	0.482687	3.1188	0.413779	0.520057	0.66131	chr9:58535099-58608675
9	58560099	58562994	9	58846898	58848087	0	1	1	0	285946	0.00151599	0.000196815	0.0680531	1.98123	0.00173501	0.966775	0.968342	chr9:58535099-58873087
9	58564709	58566318	9	60308884	60311900	1	0	0	0	1744878	0.00966026	0.00193102	-2.2886	1.82923	1.32781	0.249195	0.347668	chr9:58539709-60336900
9	58566919	58568551	9	59615924	59619007	0	0	0	1	1049730	0.00966026	0.00267375	2.35646	1.82923	1.44543	0.229262	0.347668	chr9:58541919-59644007
9	58566919	58568551	9	60277695	60279076	0	0	1	0	1710650	0.00966026	0.00197998	2.35656	1.82928	1.4455	0.229251	0.347668	chr9:58541919-60304076
9	58566919	58568551	9	60476416	60478546	0	0	0	1	1909746	0.00966026	0.00185752	2.35646	1.82923	1.44543	0.229262	0.347668	chr9:58541919-60503546
9	58580771	58583675	9	58649520	58651657	7	6	4	1	68365	2.85966e-06	1.46586e-07	-1.25341	3.35968	3.1973	0.0737598	0.347668	chr9:58555771-58676657
9	58580771	58583675	9	58810872	58812330	0	0	0	2	229378	0.00426721	0.000616638	3.2082	1.98123	2.88966	0.0891499	0.347668	chr9:58555771-58837330
9	58580771	58583675	9	59314403	59316106	0	0	1	0	733031	0.00990774	0.00334143	2.35656	1.82928	1.4455	0.229251	0.347668	chr9:58555771-59341106
9	58580771	58583675	9	59371287	59372863	1	0	0	0	789852	0.00979072	0.00315061	-2.2886	1.82923	1.32781	0.249195	0.347668	chr9:58555771-59397863
9	58580771	58583675	9	59434448	59436373	1	0	0	0	853187	0.00970934	0.00297058	-2.2886	1.82923	1.32781	0.249195	0.347668	chr9:58555771-59461373
9	58580771	58583675	9	59514010	59516509	2	1	0	0	933036	9.6217e-08	3.60687e-09	-3.66191	2.1187	3.98039	0.046033	0.347668	chr9:58555771-59541509
9	58580771	58583675	9	59550107	59552598	0	0	0	1	969129	0.00966026	0.00271224	2.35646	1.82923	1.44543	0.229262	0.347668	chr9:58555771-59577598
9	58580771	58583675	9	59573339	59574791	0	0	1	0	991842	0.00966026	0.00267642	2.35656	1.82928	1.4455	0.229251	0.347668	chr9:58555771-59599791
9	58580771	58583675	9	59655105	59657845	0	0	1	0	1074252	0.00966026	0.00252772	2.35656	1.82928	1.4455	0.229251	0.347668	chr9:58555771-59682845
9	58580771	58583675	9	59749948	59752965	1	0	0	0	1169233	0.00966026	0.00240682	-2.2886	1.82923	1.32781	0.249195	0.347668	chr9:58555771-59777965
9	58580771	58583675	9	59998978	60001969	1	0	0	0	1418250	0.00966026	0.00212308	-2.2886	1.82923	1.32781	0.249195	0.347668	chr9:58555771-60026969
9	58580771	58583675	9	60263180	60265443	1	0	0	0	1682088	0.00966026	0.00192704	-2.2886	1.82923	1.32781	0.249195	0.347668	chr9:58555771-60290443
9	58580771	58583675	9	60515843	60518920	0	1	0	0	1935158	0.00966026	0.00179592	-2.2885	1.82918	1.32774	0.249207	0.347668	chr9:58555771-60543920
9	58580771	58583675	9	58638413	58639862	4	3	6	5	56914	7.30283e-06	4.04184e-07	0.716409	3.35991	1.13649	0.286394	0.39209	chr9:58555771-58664862
9	58580771	58583675	9	58889633	58891752	2	0	0	1	308469	1.32973e-05	7.716e-07	-0.776428	2.11874	0.283165	0.594635	0.715307	chr9:58555771-58916752
9	58580771	58583675	9	59035080	59038311	2	0	1	0	454472	1.43152e-06	6.92722e-08	-0.776334	2.11879	0.283105	0.594673	0.715307	chr9:58555771-59063311
9	58580771	58583675	9	58793678	58795229	1	0	1	0	212230	0.0067014	0.00100685	0.0679561	1.98128	0.00173105	0.966813	0.968342	chr9:58555771-58820229
9	58580771	58583675	9	59485231	59488319	0	1	1	0	904552	5.37581e-05	4.06467e-06	0.0680531	1.98123	0.00173501	0.966775	0.968342	chr9:58555771-59513319
9	58580771	58583675	9	59538666	59541531	0	1	0	1	957875	5.04956e-05	3.7457e-06	0.067959	1.98119	0.00173117	0.966812	0.968342	chr9:58555771-59566531
9	58580771	58583675	9	60526602	60531076	0	1	1	0	1946616	2.58492e-05	1.58125e-06	0.0680531	1.98123	0.00173501	0.966775	0.968342	chr9:58555771-60556076
9	58594217	58596473	9	59492224	59493656	0	0	1	0	897595	0.00969618	0.00293515	2.35656	1.82928	1.4455	0.229251	0.347668	chr9:58569217-59518656
9	58594217	58596473	9	59514010	59516509	1	0	0	0	919914	0.00969043	0.00291709	-2.2886	1.82923	1.32781	0.249195	0.347668	chr9:58569217-59541509
9	58594217	58596473	9	59655105	59657845	0	2	0	0	1061130	4.70376e-05	3.41215e-06	-3.1327	1.98114	2.65441	0.103263	0.347668	chr9:58569217-59682845
9	58594217	58596473	9	59659258	59664385	0	1	0	0	1066476	0.00966026	0.00269498	-2.2885	1.82918	1.32774	0.249207	0.347668	chr9:58569217-59689385
9	58594217	58596473	9	59811198	59813043	0	1	0	0	1216775	0.00966026	0.00241155	-2.2885	1.82918	1.32774	0.249207	0.347668	chr9:58569217-59838043
9	58594217	58596473	9	59595534	59598201	1	0	1	0	1001522	5.54235e-05	4.23225e-06	0.0679561	1.98128	0.00173105	0.966813	0.968342	chr9:58569217-59623201
9	58598875	58600460	9	59309420	59312340	0	0	1	0	711212	0.00997664	0.00344062	2.35656	1.82928	1.4455	0.229251	0.347668	chr9:58573875-59337340
9	58598875	58600460	9	59595534	59598201	0	1	0	0	997200	0.00966031	0.00275425	-2.2885	1.82918	1.32774	0.249207	0.347668	chr9:58573875-59623201
9	58598875	58600460	9	60526602	60531076	1	0	0	0	1929171	0.00966026	0.00179092	-2.2886	1.82923	1.32781	0.249195	0.347668	chr9:58573875-60556076
9	58606607	58608402	9	59309420	59312340	0	0	1	0	703375	0.00998259	0.00344938	2.35656	1.82928	1.4455	0.229251	0.347668	chr9:58581607-59337340
9	58606607	58608402	9	59314403	59316106	0	0	1	1	707750	7.15613e-05	5.92833e-06	3.2083	1.98128	2.88979	0.0891424	0.347668	chr9:58581607-59341106
9	58606607	58608402	9	59360163	59363963	0	0	0	1	754558	0.00988537	0.00330449	2.35646	1.82923	1.44543	0.229262	0.347668	chr9:58581607-59388963
9	58606607	58608402	9	59445608	59447974	0	0	0	1	839286	0.00973512	0.00303553	2.35646	1.82923	1.44543	0.229262	0.347668	chr9:58581607-59472974
9	58606607	58608402	9	59485231	59488319	0	0	1	0	879270	0.00968879	0.00291083	2.35656	1.82928	1.4455	0.229251	0.347668	chr9:58581607-59513319
9	58606607	58608402	9	59514010	59516509	1	0	0	0	907755	0.00967354	0.00284057	-2.2886	1.82923	1.32781	0.249195	0.347668	chr9:58581607-59541509
9	58606607	58608402	9	59655105	59657845	0	1	0	0	1048970	0.00966026	0.00256857	-2.2885	1.82918	1.32774	0.249207	0.347668	chr9:58581607-59682845
9	58606607	58608402	9	59729653	59731568	0	1	0	0	1123106	0.00966026	0.00249086	-2.2885	1.82918	1.32774	0.249207	0.347668	chr9:58581607-59756568
9	58606607	58608402	9	59456443	59460187	0	1	0	1	850810	5.796e-05	4.49239e-06	0.067959	1.98119	0.00173117	0.966812	0.968342	chr9:58581607-59485187
9	58618147	58620368	9	58805890	58807298	0	2	0	0	187336	0.00966026	0.00270875	-3.1327	1.98114	2.65441	0.103263	0.347668	chr9:58593147-58832298
9	58618147	58620368	9	59463195	59465247	0	0	0	1	844963	0.00972815	0.00301812	2.35646	1.82923	1.44543	0.229262	0.347668	chr9:58593147-59490247
9	58618147	58620368	9	59573339	59574791	0	0	1	0	954807	0.00966026	0.00274268	2.35656	1.82928	1.4455	0.229251	0.347668	chr9:58593147-59599791
9	58618147	58620368	9	59772915	59774301	0	1	0	0	1154350	0.00966026	0.00247225	-2.2885	1.82918	1.32774	0.249207	0.347668	chr9:58593147-59799301
9	58618147	58620368	9	60476416	60478546	0	1	0	0	1858223	0.00966026	0.00183889	-2.2885	1.82918	1.32774	0.249207	0.347668	chr9:58593147-60503546
9	58618147	58620368	9	60515843	60518920	0	0	0	1	1898124	0.00966026	0.00186931	2.35646	1.82923	1.44543	0.229262	0.347668	chr9:58593147-60543920
9	58629290	58632391	9	59485231	59488319	0	0	0	1	855934	0.00974854	0.00306495	2.35646	1.82923	1.44543	0.229262	0.347668	chr9:58604290-59513319
9	58629290	58632391	9	59615924	59619007	0	1	0	0	986625	0.00966163	0.00276035	-2.2885	1.82918	1.32774	0.249207	0.347668	chr9:58604290-59644007
9	58629290	58632391	9	60212110	60213809	0	0	1	0	1582119	0.00966026	0.00202341	2.35656	1.82928	1.4455	0.229251	0.347668	chr9:58604290-60238809
9	58629290	58632391	9	60444892	60446933	1	0	0	0	1815072	0.00966026	0.00190338	-2.2886	1.82923	1.32781	0.249195	0.347668	chr9:58604290-60471933
9	58629290	58632391	9	59655105	59657845	1	1	1	0	1025634	8.29078e-08	3.05468e-09	-0.776237	2.11874	0.283044	0.594713	0.715307	chr9:58604290-59682845
9	58649520	58651657	9	59014087	59015568	2	0	0	0	364239	0.000594757	6.84958e-05	-3.13289	1.98124	2.65467	0.103246	0.347668	chr9:58624520-59040568
9	58649520	58651657	9	59472527	59473894	0	0	0	1	822622	0.00978213	0.00313381	2.35646	1.82923	1.44543	0.229262	0.347668	chr9:58624520-59498894
9	58649520	58651657	9	59485231	59488319	0	0	1	0	836186	0.00973393	0.00303189	2.35656	1.82928	1.4455	0.229251	0.347668	chr9:58624520-59513319
9	58649520	58651657	9	59588940	59592766	0	0	1	0	940264	0.0096633	0.00277282	2.35656	1.82928	1.4455	0.229251	0.347668	chr9:58624520-59617766
9	58649520	58651657	9	59659258	59664385	1	0	1	0	1011233	4.81701e-05	3.51996e-06	0.0679561	1.98128	0.00173105	0.966813	0.968342	chr9:58624520-59689385
9	58670515	58672153	9	59655105	59657845	1	0	0	0	985141	0.00966026	0.00268664	-2.2886	1.82923	1.32781	0.249195	0.347668	chr9:58645515-59682845
9	58670515	58672153	9	59749948	59752965	1	0	0	0	1080122	0.00966026	0.00260027	-2.2886	1.82923	1.32781	0.249195	0.347668	chr9:58645515-59777965
9	58670515	58672153	9	60484953	60486374	0	0	2	0	1814329	2.86478e-05	1.79705e-06	3.20839	1.98133	2.88993	0.089135	0.347668	chr9:58645515-60511374
9	58670515	58672153	9	60507853	60510916	0	1	0	0	1838050	0.00966026	0.00186192	-2.2885	1.82918	1.32774	0.249207	0.347668	chr9:58645515-60535916
9	58674780	58676502	9	59434448	59436373	0	1	0	0	759769	0.00985841	0.00326371	-2.2885	1.82918	1.32774	0.249207	0.347668	chr9:58649780-59461373
9	58674780	58676502	9	59485231	59488319	0	0	1	0	811134	0.00977729	0.00312446	2.35656	1.82928	1.4455	0.229251	0.347668	chr9:58649780-59513319
9	58674780	58676502	9	60053032	60056118	1	0	0	0	1378934	0.00966026	0.00216402	-2.2886	1.82923	1.32781	0.249195	0.347668	chr9:58649780-60081118
9	58681517	58683037	9	59485231	59488319	0	0	0	1	804498	0.00980437	0.00317674	2.35646	1.82923	1.44543	0.229262	0.347668	chr9:58656517-59513319
9	58681517	58683037	9	59659258	59664385	1	0	0	0	979544	0.00966218	0.00276312	-2.2886	1.82923	1.32781	0.249195	0.347668	chr9:58656517-59689385
9	58681517	58683037	9	59729653	59731568	0	0	1	0	1048333	0.00966026	0.00272336	2.35656	1.82928	1.4455	0.229251	0.347668	chr9:58656517-59756568
9	58681517	58683037	9	59858141	59860130	0	0	1	0	1176858	0.00966026	0.00246995	2.35656	1.82928	1.4455	0.229251	0.347668	chr9:58656517-59885130
9	58681517	58683037	9	59922595	59925978	1	0	0	0	1242009	0.00966026	0.00231358	-2.2886	1.82923	1.32781	0.249195	0.347668	chr9:58656517-59950978
9	58699568	58700959	9	59456443	59460187	1	0	0	0	758051	0.00987081	0.00328291	-2.2886	1.82923	1.32781	0.249195	0.347668	chr9:58674568-59485187
9	58699568	58700959	9	59655105	59657845	0	1	0	0	956211	0.00966026	0.00273772	-2.2885	1.82918	1.32774	0.249207	0.347668	chr9:58674568-59682845
9	58793678	58795229	9	59655105	59657845	0	0	0	1	862021	0.00970029	0.00294866	2.35646	1.82923	1.44543	0.229262	0.347668	chr9:58768678-59682845
9	58793678	58795229	9	60322937	60324646	0	0	1	0	1529338	0.00966026	0.00203361	2.35656	1.82928	1.4455	0.229251	0.347668	chr9:58768678-60349646
9	58793678	58795229	9	60741336	60745828	1	0	0	0	1949128	0.00966026	0.0017862	-2.2886	1.82923	1.32781	0.249195	0.347668	chr9:58768678-60770828
9	58797436	58799556	9	59514010	59516509	0	0	0	1	716763	0.00995276	0.00340884	2.35646	1.82923	1.44543	0.229262	0.347668	chr9:58772436-59541509
9	58797436	58799556	9	59872973	59876591	0	0	1	0	1076286	0.00966026	0.00252785	2.35656	1.82928	1.4455	0.229251	0.347668	chr9:58772436-59901591
9	58805890	58807298	9	59538666	59541531	0	0	2	0	733504	6.83428e-05	5.5812e-06	3.20839	1.98133	2.88993	0.089135	0.347668	chr9:58780890-59566531
9	58805890	58807298	9	59600205	59601738	0	0	1	0	794377	0.00978291	0.00313587	2.35656	1.82928	1.4455	0.229251	0.347668	chr9:58780890-59626738
9	58805890	58807298	9	59646386	59647691	0	0	0	1	840444	0.00973325	0.00303011	2.35646	1.82923	1.44543	0.229262	0.347668	chr9:58780890-59672691
9	58805890	58807298	9	59729653	59731568	0	0	1	0	924016	0.0096755	0.00286093	2.35656	1.82928	1.4455	0.229251	0.347668	chr9:58780890-59756568
9	58810872	58812330	9	59538666	59541531	1	0	0	0	728497	0.00993651	0.00338629	-2.2886	1.82923	1.32781	0.249195	0.347668	chr9:58785872-59566531
9	58810872	58812330	9	59659258	59664385	0	0	1	0	850220	0.00973167	0.00302596	2.35656	1.82928	1.4455	0.229251	0.347668	chr9:58785872-59689385
9	58828976	58830392	9	59035080	59038311	0	1	1	0	207011	0.00791207	0.00120454	0.0680531	1.98123	0.00173501	0.966775	0.968342	chr9:58803976-59063311
9	58846898	58848087	9	59648268	59649975	1	0	0	0	801629	0.00977259	0.0031155	-2.2886	1.82923	1.32781	0.249195	0.347668	chr9:58821898-59674975
9	58846898	58848087	9	59772915	59774301	0	0	1	0	926115	0.0096755	0.00286189	2.35656	1.82928	1.4455	0.229251	0.347668	chr9:58821898-59799301
9	58846898	58848087	9	60686751	60689099	0	0	1	0	1840432	0.00966026	0.00183592	2.35656	1.82928	1.4455	0.229251	0.347668	chr9:58821898-60714099
9	58889633	58891752	9	59282870	59284228	0	0	0	2	392856	0.000453917	5.02962e-05	3.2082	1.98123	2.88966	0.0891499	0.347668	chr9:58864633-59309228
9	58889633	58891752	9	59615924	59619007	0	1	0	0	726773	0.009937	0.00338679	-2.2885	1.82918	1.32774	0.249207	0.347668	chr9:58864633-59644007
9	58889633	58891752	9	59734387	59738435	0	0	1	0	845718	0.00971894	0.00299838	2.35656	1.82928	1.4455	0.229251	0.347668	chr9:58864633-59763435
9	58889633	58891752	9	60277695	60279076	1	0	0	0	1387693	0.00966026	0.00216908	-2.2886	1.82923	1.32781	0.249195	0.347668	chr9:58864633-60304076
9	58889633	58891752	9	60695606	60697398	1	0	0	0	1805809	0.00966026	0.00187542	-2.2886	1.82923	1.32781	0.249195	0.347668	chr9:58864633-60722398
9	58889633	58891752	9	60864473	60867929	0	0	1	0	1975508	0.00966026	0.00177417	2.35656	1.82928	1.4455	0.229251	0.347668	chr9:58864633-60892929
9	58889633	58891752	9	59655105	59657845	1	0	0	2	765782	1.42693e-07	5.61041e-09	0.919605	2.11874	0.400529	0.526816	0.66131	chr9:58864633-59682845
9	58889633	58891752	9	59289034	59291939	1	0	0	1	399794	0.000428375	4.70431e-05	0.067862	1.98124	0.00172722	0.96685	0.968342	chr9:58864633-59316939
9	58899766	58901313	9	59538666	59541531	0	0	2	2	639559	3.1531e-10	8.10552e-12	4.12806	2.24436	5.77503	0.0162554	0.347668	chr9:58874766-59566531
9	58899766	58901313	9	59802617	59804815	0	0	0	1	903176	0.00967522	0.00285128	2.35646	1.82923	1.44543	0.229262	0.347668	chr9:58874766-59829815
9	58934928	58936267	9	60118918	60120662	0	0	1	0	1184192	0.00966026	0.00245726	2.35656	1.82928	1.4455	0.229251	0.347668	chr9:58909928-60145662
9	58934928	58936267	9	60614683	60619055	0	0	0	1	1681271	0.00966026	0.00198391	2.35646	1.82923	1.44543	0.229262	0.347668	chr9:58909928-60644055
9	58934928	58936267	9	60734033	60735782	0	0	1	0	1799310	0.00966026	0.00189468	2.35656	1.82928	1.4455	0.229251	0.347668	chr9:58909928-60760782
9	58934928	58936267	9	59252940	59256082	1	0	0	1	318913	0.00106964	0.00013307	0.067862	1.98124	0.00172722	0.96685	0.968342	chr9:58909928-59281082
9	58934928	58936267	9	59309420	59312340	1	0	0	1	375282	0.000553968	6.31711e-05	0.067862	1.98124	0.00172722	0.96685	0.968342	chr9:58909928-59337340
9	58950716	58951901	9	59289034	59291939	3	0	0	0	339178	7.61209e-06	4.22744e-07	-3.66201	2.11875	3.98058	0.0460276	0.347668	chr9:58925716-59316939
9	58950716	58951901	9	60549462	60550793	0	0	0	1	1598819	0.00966026	0.00202389	2.35646	1.82923	1.44543	0.229262	0.347668	chr9:58925716-60575793
9	58963581	58965641	9	59269385	59270922	0	0	0	2	305542	0.00116024	0.000145835	3.2082	1.98123	2.88966	0.0891499	0.347668	chr9:58938581-59295922
9	58963581	58965641	9	59671934	59674352	1	0	0	0	708532	0.0099786	0.00344388	-2.2886	1.82923	1.32781	0.249195	0.347668	chr9:58938581-59699352
9	58963581	58965641	9	60507853	60510916	0	0	1	0	1544773	0.00966026	0.00203914	2.35656	1.82928	1.4455	0.229251	0.347668	chr9:58938581-60535916
9	58963581	58965641	9	59187579	59190575	0	1	1	0	224466	0.00481843	0.000704018	0.0680531	1.98123	0.00173501	0.966775	0.968342	chr9:58938581-59215575
9	58968210	58970590	9	60526602	60531076	0	1	0	0	1559439	0.00966026	0.00201778	-2.2885	1.82918	1.32774	0.249207	0.347668	chr9:58943210-60556076
9	58968210	58970590	9	59360163	59363963	1	0	0	1	392663	0.00048813	5.46592e-05	0.067862	1.98124	0.00172722	0.96685	0.968342	chr9:58943210-59388963
9	58972437	58974559	9	59734387	59738435	1	0	0	0	762913	0.00983771	0.00323472	-2.2886	1.82923	1.32781	0.249195	0.347668	chr9:58947437-59763435
9	58972437	58974559	9	60068545	60070958	0	0	1	0	1096253	0.00966026	0.00249836	2.35656	1.82928	1.4455	0.229251	0.347668	chr9:58947437-60095958
9	58972437	58974559	9	60705173	60707074	0	0	0	1	1732625	0.00966026	0.00190798	2.35646	1.82923	1.44543	0.229262	0.347668	chr9:58947437-60732074
9	58972437	58974559	9	60911926	60913658	1	0	0	0	1939294	0.00966026	0.00178315	-2.2886	1.82923	1.32781	0.249195	0.347668	chr9:58947437-60938658
9	58987953	58989533	9	59749948	59752965	1	0	0	0	762713	0.00987808	0.00329287	-2.2886	1.82923	1.32781	0.249195	0.347668	chr9:58962953-59777965
9	58987953	58989533	9	59485231	59488319	0	1	1	0	498032	0.000198054	1.94751e-05	0.0680531	1.98123	0.00173501	0.966775	0.968342	chr9:58962953-59513319
9	59003255	59004820	9	59269385	59270922	1	0	0	1	266116	0.00215198	0.000290498	0.067862	1.98124	0.00172722	0.96685	0.968342	chr9:58978255-59295922
9	59014087	59015568	9	59252940	59256082	1	0	5	1	239683	3.77561e-13	6.88338e-15	2.39685	2.56643	4.24883	0.0392775	0.347668	chr9:58989087-59281082
9	59014087	59015568	9	59289034	59291939	0	4	0	0	275659	2.22817e-07	9.26698e-09	-4.04793	2.24408	5.30451	0.0212703	0.347668	chr9:58989087-59316939
9	59014087	59015568	9	60507853	60510916	0	0	0	1	1494557	0.00966026	0.00208468	2.35646	1.82923	1.44543	0.229262	0.347668	chr9:58989087-60535916
9	59014087	59015568	9	59269385	59270922	1	1	2	0	255326	4.57265e-07	2.01507e-08	0.0755998	2.24432	0.00346615	0.953052	0.968342	chr9:58989087-59295922
9	59020620	59022235	9	59035080	59038311	5	5	1	4	15268	0.00966026	0.00253121	-0.8835	3.1827	1.40694	0.235565	0.347668	chr9:58995620-59063311
9	59020620	59022235	9	59269385	59270922	2	1	0	0	248726	5.30733e-05	3.99749e-06	-3.66191	2.1187	3.98039	0.046033	0.347668	chr9:58995620-59295922
9	59020620	59022235	9	59289034	59291939	3	2	1	0	269059	1.10344e-11	2.32925e-13	-1.99599	2.46662	2.67287	0.102072	0.347668	chr9:58995620-59316939
9	59020620	59022235	9	60644497	60646328	0	0	1	0	1623985	0.00966026	0.00203654	2.35656	1.82928	1.4455	0.229251	0.347668	chr9:58995620-60671328
9	59020620	59022235	9	59271468	59273095	0	1	0	1	250854	0.00297817	0.000415961	0.067959	1.98119	0.00173117	0.966812	0.968342	chr9:58995620-59298095
9	59025522	59027664	9	59269385	59270922	0	0	1	1	243560	0.00313804	0.000440486	3.2083	1.98128	2.88979	0.0891424	0.347668	chr9:59000522-59295922
9	59025522	59027664	9	60053032	60056118	0	0	0	1	1027982	0.00966026	0.00260557	2.35646	1.82923	1.44543	0.229262	0.347668	chr9:59000522-60081118
9	59025522	59027664	9	60836394	60839265	0	1	0	0	1811236	0.00966026	0.0018564	-2.2885	1.82918	1.32774	0.249207	0.347668	chr9:59000522-60864265
9	59025522	59027664	9	59289034	59291939	1	0	1	1	263893	3.51115e-05	2.32928e-06	0.919699	2.11879	0.4006	0.526779	0.66131	chr9:59000522-59316939
9	59025522	59027664	9	59252940	59256082	0	2	1	0	227918	9.22979e-05	8.14555e-06	-0.77614	2.11869	0.282983	0.594753	0.715307	chr9:59000522-59281082
9	59025522	59027664	9	59035080	59038311	6	5	7	3	10102	0.000145359	1.36754e-05	-0.0512029	3.51741	0.00684315	0.934072	0.968342	chr9:59000522-59063311
9	59035080	59038311	9	59055565	59057906	9	10	1	2	20040	4.81783e-06	2.57555e-07	-2.48525	3.56582	11.9245	0.000554018	0.341098	chr9:59010080-59082906
9	59035080	59038311	9	59061284	59064670	9	13	4	5	26281	1.68884e-12	3.28626e-14	-1.18284	3.94434	4.80667	0.0283497	0.347668	chr9:59010080-59089670
9	59035080	59038311	9	59127801	59130613	4	6	2	2	92511	0.000160099	1.52652e-05	-1.1886	3.11857	2.29837	0.12951	0.347668	chr9:59010080-59155613
9	59035080	59038311	9	59187579	59190575	4	1	7	2	152381	7.85962e-14	1.33227e-15	0.899002	3.11903	1.39643	0.237323	0.347668	chr9:59010080-59215575
9	59035080	59038311	9	59252940	59256082	0	0	0	2	217815	0.00594883	0.000885024	3.2082	1.98123	2.88966	0.0891499	0.347668	chr9:59010080-59281082
9	59035080	59038311	9	59269385	59270922	7	2	1	2	233458	0	0	-1.42879	2.98121	2.78067	0.0954081	0.347668	chr9:59010080-59295922
9	59035080	59038311	9	59289034	59291939	2	5	1	1	253791	0	0	-1.60917	2.74659	2.64286	0.104016	0.347668	chr9:59010080-59316939
9	59035080	59038311	9	59485231	59488319	0	0	2	0	450079	0.00028318	2.92958e-05	3.20839	1.98133	2.88993	0.089135	0.347668	chr9:59010080-59513319
9	59035080	59038311	9	59749948	59752965	0	1	0	0	714761	0.00999574	0.00346719	-2.2885	1.82918	1.32774	0.249207	0.347668	chr9:59010080-59777965
9	59035080	59038311	9	59845243	59846683	1	0	0	0	809267	0.00976486	0.00310004	-2.2886	1.82923	1.32781	0.249195	0.347668	chr9:59010080-59871683
9	59035080	59038311	9	60818588	60820670	0	0	1	0	1782933	0.00966026	0.00188666	2.35656	1.82928	1.4455	0.229251	0.347668	chr9:59010080-60845670
9	59035080	59038311	9	59133385	59135114	3	2	3	5	97554	0.000420962	4.61158e-05	0.733572	3.05169	0.880025	0.348195	0.466793	chr9:59010080-59160114
9	59035080	59038311	9	59282870	59284228	1	1	0	1	246853	5.21852e-05	3.91165e-06	-0.776331	2.11869	0.283103	0.594674	0.715307	chr9:59010080-59309228
9	59035080	59038311	9	59659258	59664385	2	0	0	1	625126	2.33539e-07	9.75703e-09	-0.776428	2.11874	0.283165	0.594635	0.715307	chr9:59010080-59689385
9	59035080	59038311	9	59271468	59273095	0	2	1	1	235586	1.06013e-06	5.00523e-08	0.0756027	2.24422	0.00346638	0.953051	0.968342	chr9:59010080-59298095
9	59035080	59038311	9	59974858	59976306	1	0	1	0	938886	5.17959e-05	3.8723e-06	0.0679561	1.98128	0.00173105	0.966813	0.968342	chr9:59010080-60001306
9	59055565	59057906	9	60308884	60311900	0	1	0	0	1253656	0.00966026	0.00233275	-2.2885	1.82918	1.32774	0.249207	0.347668	chr9:59030565-60336900
9	59055565	59057906	9	60471774	60473246	1	0	0	0	1415774	0.00966026	0.00213157	-2.2886	1.82923	1.32781	0.249195	0.347668	chr9:59030565-60498246
9	59055565	59057906	9	60836394	60839265	0	1	0	0	1781094	0.00966026	0.00188501	-2.2885	1.82918	1.32774	0.249207	0.347668	chr9:59030565-60864265
9	59055565	59057906	9	60848322	60850260	0	1	0	0	1792555	0.00966026	0.00190808	-2.2885	1.82918	1.32774	0.249207	0.347668	chr9:59030565-60875260
9	59055565	59057906	9	59061284	59064670	12	7	3	9	6241	9.90372e-09	3.09614e-10	-0.569082	3.94458	1.19159	0.275008	0.381933	chr9:59030565-59089670
9	59055565	59057906	9	59252940	59256082	0	1	2	0	197775	0.000344166	3.66126e-05	0.91989	2.11878	0.400744	0.526705	0.66131	chr9:59030565-59281082
9	59055565	59057906	9	59289034	59291939	0	1	2	0	233751	7.45825e-05	6.25355e-06	0.91989	2.11878	0.400744	0.526705	0.66131	chr9:59030565-59316939
9	59055565	59057906	9	59282870	59284228	1	0	1	0	226813	0.00455961	0.000662904	0.0679561	1.98128	0.00173105	0.966813	0.968342	chr9:59030565-59309228
9	59055565	59057906	9	59655105	59657845	0	1	0	1	599739	9.9903e-05	8.9192e-06	0.067959	1.98119	0.00173117	0.966812	0.968342	chr9:59030565-59682845
9	59061284	59064670	9	59269385	59270922	1	2	0	0	207176	0.000203155	2.00474e-05	-3.66181	2.11865	3.98019	0.0460383	0.347668	chr9:59036284-59295922
9	59061284	59064670	9	59271468	59273095	0	2	0	0	209304	0.00762393	0.00115728	-3.1327	1.98114	2.65441	0.103263	0.347668	chr9:59036284-59298095
9	59061284	59064670	9	59332899	59334664	1	1	0	0	270804	0.00196316	0.000262381	-3.13279	1.98119	2.65454	0.103255	0.347668	chr9:59036284-59359664
9	59061284	59064670	9	59127801	59130613	5	3	1	3	66230	0.00574615	0.000852404	-0.875972	2.98116	1.12744	0.288322	0.394501	chr9:59036284-59155613
9	59061284	59064670	9	59115660	59118033	1	7	2	3	53869	0.00347449	0.000492517	-0.570208	3.0514	0.529121	0.466977	0.611285	chr9:59036284-59143033
9	59061284	59064670	9	59485231	59488319	1	1	0	1	423798	2.17438e-06	1.08917e-07	-0.776331	2.11869	0.283103	0.594674	0.715307	chr9:59036284-59513319
9	59061284	59064670	9	59070389	59072097	4	7	3	8	8266	0.000155946	1.48153e-05	0.0829642	3.56604	0.0187993	0.890944	0.968342	chr9:59036284-59097097
9	59061284	59064670	9	59282870	59284228	1	0	0	1	220572	0.0053369	0.000786609	0.067862	1.98124	0.00172722	0.96685	0.968342	chr9:59036284-59309228
9	59061284	59064670	9	59538666	59541531	0	1	0	1	477121	0.000231201	2.32309e-05	0.067959	1.98119	0.00173117	0.966812	0.968342	chr9:59036284-59566531
9	59070389	59072097	9	59289034	59291939	0	0	2	0	219243	0.00584782	0.000868794	3.20839	1.98133	2.88993	0.089135	0.347668	chr9:59045389-59316939
9	59070389	59072097	9	59269385	59270922	1	0	1	0	198910	0.00966026	0.00175263	0.0679561	1.98128	0.00173105	0.966813	0.968342	chr9:59045389-59295922
9	59090365	59091800	9	60793548	60796294	0	0	0	1	1703838	0.00966026	0.001939	2.35646	1.82923	1.44543	0.229262	0.347668	chr9:59065365-60821294
9	59101723	59102973	9	60263180	60265443	0	0	0	1	1161963	0.00966026	0.00241453	2.35646	1.82923	1.44543	0.229262	0.347668	chr9:59076723-60290443
9	59101723	59102973	9	60407948	60409768	1	0	0	0	1306510	0.00966026	0.00224002	-2.2886	1.82923	1.32781	0.249195	0.347668	chr9:59076723-60434768
9	59115660	59118033	9	60526602	60531076	0	0	0	1	1411992	0.00966026	0.0021393	2.35646	1.82923	1.44543	0.229262	0.347668	chr9:59090660-60556076
9	59127801	59130613	9	59922595	59925978	0	1	0	0	795079	0.00978781	0.00314504	-2.2885	1.82918	1.32774	0.249207	0.347668	chr9:59102801-59950978
9	59127801	59130613	9	60277695	60279076	0	0	0	1	1149178	0.00966026	0.0024662	2.35646	1.82923	1.44543	0.229262	0.347668	chr9:59102801-60304076
9	59127801	59130613	9	60507853	60510916	1	0	0	0	1380177	0.00966026	0.00221909	-2.2886	1.82923	1.32781	0.249195	0.347668	chr9:59102801-60535916
9	59127801	59130613	9	60818588	60820670	1	0	0	0	1690422	0.00966026	0.00198946	-2.2886	1.82923	1.32781	0.249195	0.347668	chr9:59102801-60845670
9	59127801	59130613	9	60836394	60839265	1	0	0	0	1708622	0.00966026	0.0019507	-2.2886	1.82923	1.32781	0.249195	0.347668	chr9:59102801-60864265
9	59127801	59130613	9	59133385	59135114	6	7	8	5	5042	9.68934e-06	5.48686e-07	0.0835252	3.74684	0.0223145	0.881253	0.968342	chr9:59102801-59160114
9	59133385	59135114	9	60614683	60619055	0	0	1	0	1482619	0.00966026	0.00208318	2.35656	1.82928	1.4455	0.229251	0.347668	chr9:59108385-60644055
9	59133385	59135114	9	60848322	60850260	0	0	0	1	1715041	0.00966026	0.00193365	2.35646	1.82923	1.44543	0.229262	0.347668	chr9:59108385-60875260
9	59187579	59190575	9	59485231	59488319	0	2	0	0	297698	0.0012884	0.000164103	-3.1327	1.98114	2.65441	0.103263	0.347668	chr9:59162579-59513319
9	59187579	59190575	9	60648813	60652550	0	0	0	1	1461604	0.00966026	0.00213358	2.35646	1.82923	1.44543	0.229262	0.347668	chr9:59162579-60677550
9	59187579	59190575	9	60768628	60771998	0	0	1	0	1581236	0.00966026	0.00199939	2.35656	1.82928	1.4455	0.229251	0.347668	chr9:59162579-60796998
9	59187579	59190575	9	60998875	61000286	0	1	0	0	1810503	0.00966026	0.00185816	-2.2885	1.82918	1.32774	0.249207	0.347668	chr9:59162579-61025286
9	59187579	59190575	9	61163997	61166313	1	0	0	0	1976078	0.00966026	0.00176674	-2.2886	1.82923	1.32781	0.249195	0.347668	chr9:59162579-61191313
9	59239537	59240809	9	61138412	61139922	0	0	1	0	1898994	0.00966026	0.00184943	2.35656	1.82928	1.4455	0.229251	0.347668	chr9:59214537-61164922
9	59252940	59256082	9	60864473	60867929	1	0	0	0	1611690	0.00966026	0.00202808	-2.2886	1.82923	1.32781	0.249195	0.347668	chr9:59227940-60892929
9	59269385	59270922	9	60793548	60796294	0	0	1	0	1524767	0.00966026	0.002065	2.35656	1.82928	1.4455	0.229251	0.347668	chr9:59244385-60821294
9	59269385	59270922	9	61260483	61263413	0	0	1	0	1991794	0.00966026	0.00179282	2.35656	1.82928	1.4455	0.229251	0.347668	chr9:59244385-61288413
9	59271468	59273095	9	59615924	59619007	0	2	0	0	345184	0.00075838	9.01878e-05	-3.1327	1.98114	2.65441	0.103263	0.347668	chr9:59246468-59644007
9	59289034	59291939	9	59671934	59674352	1	1	0	0	382656	0.000501498	5.6388e-05	-3.13279	1.98119	2.65454	0.103255	0.347668	chr9:59264034-59699352
9	59289034	59291939	9	60165409	60166994	0	0	0	1	875715	0.00970167	0.00295172	2.35646	1.82923	1.44543	0.229262	0.347668	chr9:59264034-60191994
9	59289034	59291939	9	60212110	60213809	0	0	0	1	922473	0.00967045	0.00281307	2.35646	1.82923	1.44543	0.229262	0.347668	chr9:59264034-60238809
9	59289034	59291939	9	60351546	60352881	0	0	0	1	1061727	0.00966026	0.00256756	2.35646	1.82923	1.44543	0.229262	0.347668	chr9:59264034-60377881
9	59289034	59291939	9	60705173	60707074	0	0	1	0	1415637	0.00966026	0.0021495	2.35656	1.82928	1.4455	0.229251	0.347668	chr9:59264034-60732074
9	59289034	59291939	9	61030849	61033086	0	1	0	0	1741481	0.00966026	0.00193907	-2.2885	1.82918	1.32774	0.249207	0.347668	chr9:59264034-61058086
9	59289034	59291939	9	59538666	59541531	1	1	2	1	249612	4.781e-09	1.43321e-10	0.607524	2.3598	0.263894	0.607458	0.725311	chr9:59264034-59566531
9	59289034	59291939	9	59485231	59488319	4	0	1	3	196288	2.72717e-13	4.88498e-15	0.0796585	2.65937	0.00685547	0.934012	0.968342	chr9:59264034-59513319
9	59289034	59291939	9	59648268	59649975	0	1	1	0	358635	0.000627349	7.276e-05	0.0680531	1.98123	0.00173501	0.966775	0.968342	chr9:59264034-59674975
9	59289034	59291939	9	59655105	59657845	0	1	0	1	365988	0.000582817	6.69333e-05	0.067959	1.98119	0.00173117	0.966812	0.968342	chr9:59264034-59682845
9	59289034	59291939	9	59659258	59664385	1	0	0	1	371335	0.000561901	6.42078e-05	0.067862	1.98124	0.00172722	0.96685	0.968342	chr9:59264034-59689385
9	59309420	59312340	9	59615924	59619007	0	0	1	2	306585	1.4277e-05	8.33148e-07	3.74022	2.11878	4.33288	0.037383	0.347668	chr9:59284420-59644007
9	59309420	59312340	9	60170578	60171878	0	1	0	0	860348	0.00971785	0.00299388	-2.2885	1.82918	1.32774	0.249207	0.347668	chr9:59284420-60196878
9	59309420	59312340	9	60503142	60505741	1	0	0	0	1193561	0.00966026	0.0024299	-2.2886	1.82923	1.32781	0.249195	0.347668	chr9:59284420-60530741
9	59309420	59312340	9	60741336	60745828	1	0	0	0	1432702	0.00966026	0.00214298	-2.2886	1.82923	1.32781	0.249195	0.347668	chr9:59284420-60770828
9	59309420	59312340	9	60757520	60759702	1	0	0	0	1447731	0.00966026	0.00211233	-2.2886	1.82923	1.32781	0.249195	0.347668	chr9:59284420-60784702
9	59309420	59312340	9	60836394	60839265	0	0	0	1	1526949	0.00966026	0.00206046	2.35646	1.82923	1.44543	0.229262	0.347668	chr9:59284420-60864265
9	59309420	59312340	9	59485231	59488319	1	0	1	1	175895	0.00147362	0.000190666	0.919699	2.11879	0.4006	0.526779	0.66131	chr9:59284420-59513319
9	59309420	59312340	9	59538666	59541531	1	0	0	1	229218	0.00436597	0.000632369	0.067862	1.98124	0.00172722	0.96685	0.968342	chr9:59284420-59566531
9	59314403	59316106	9	59485231	59488319	1	2	0	0	171520	0.00234393	0.000319406	-3.66181	2.11865	3.98019	0.0460383	0.347668	chr9:59289403-59513319
9	59314403	59316106	9	60202947	60204343	0	0	0	1	888390	0.0096896	0.00291458	2.35646	1.82923	1.44543	0.229262	0.347668	chr9:59289403-60229343
9	59314403	59316106	9	60492206	60493588	1	0	0	0	1177642	0.00966026	0.00242079	-2.2886	1.82923	1.32781	0.249195	0.347668	chr9:59289403-60518588
9	59332899	59334664	9	60648813	60652550	0	0	0	1	1316900	0.00966026	0.00235264	2.35646	1.82923	1.44543	0.229262	0.347668	chr9:59307899-60677550
9	59332899	59334664	9	60768628	60771998	0	0	1	0	1436531	0.00966026	0.00214835	2.35656	1.82928	1.4455	0.229251	0.347668	chr9:59307899-60796998
9	59332899	59334664	9	59485231	59488319	2	2	1	2	152993	1.82004e-05	1.0818e-06	-0.307896	2.56616	0.0902234	0.763893	0.88533	chr9:59307899-59513319
9	59352348	59354648	9	60526602	60531076	1	0	0	0	1175341	0.00966026	0.00239163	-2.2886	1.82923	1.32781	0.249195	0.347668	chr9:59327348-60556076
9	59352348	59354648	9	61030849	61033086	0	0	1	0	1678469	0.00966026	0.00198684	2.35656	1.82928	1.4455	0.229251	0.347668	chr9:59327348-61058086
9	59352348	59354648	9	59538666	59541531	2	2	3	1	186600	1.53012e-12	2.9643e-14	0.0800396	2.65936	0.00691734	0.933716	0.968342	chr9:59327348-59566531
9	59360163	59363963	9	60322937	60324646	0	1	0	0	961728	0.00966416	0.00278789	-2.2885	1.82918	1.32774	0.249207	0.347668	chr9:59335163-60349646
9	59360163	59363963	9	60695606	60697398	0	0	1	0	1334439	0.00966026	0.00232142	2.35656	1.82928	1.4455	0.229251	0.347668	chr9:59335163-60722398
9	59360163	59363963	9	60793548	60796294	0	1	0	0	1432858	0.00966026	0.00222287	-2.2885	1.82918	1.32774	0.249207	0.347668	chr9:59335163-60821294
9	59360163	59363963	9	59588940	59592766	0	1	3	0	228790	1.51243e-06	7.35293e-08	1.45191	2.24436	1.16558	0.280311	0.384819	chr9:59335163-59617766
9	59360163	59363963	9	59538666	59541531	0	1	1	1	178035	0.0013116	0.000167414	0.919796	2.11874	0.400673	0.526742	0.66131	chr9:59335163-59566531
9	59422740	59426102	9	59485231	59488319	2	1	7	4	62354	0.000663817	7.75692e-05	1.87225	3.11903	5.3057	0.0212558	0.347668	chr9:59397740-59513319
9	59422740	59426102	9	59655105	59657845	1	1	0	0	232054	0.00400173	0.00057479	-3.13279	1.98119	2.65454	0.103255	0.347668	chr9:59397740-59682845
9	59422740	59426102	9	60202947	60204343	1	0	0	0	779224	0.00980577	0.00317919	-2.2886	1.82923	1.32781	0.249195	0.347668	chr9:59397740-60229343
9	59422740	59426102	9	60322937	60324646	0	0	2	0	899370	5.39956e-05	4.08874e-06	3.20839	1.98133	2.88993	0.089135	0.347668	chr9:59397740-60349646
9	59422740	59426102	9	60456010	60457405	0	1	0	0	1032286	0.00966026	0.00260075	-2.2885	1.82918	1.32774	0.249207	0.347668	chr9:59397740-60482405
9	59422740	59426102	9	60864473	60867929	1	0	0	0	1441780	0.00966026	0.00210501	-2.2886	1.82923	1.32781	0.249195	0.347668	chr9:59397740-60892929
9	59422740	59426102	9	59588940	59592766	0	1	2	0	166432	0.00404204	0.000581126	0.91989	2.11878	0.400744	0.526705	0.66131	chr9:59397740-59617766
9	59422740	59426102	9	59659258	59664385	1	0	1	1	237400	6.69144e-05	5.42712e-06	0.919699	2.11879	0.4006	0.526779	0.66131	chr9:59397740-59689385
9	59434448	59436373	9	60526602	60531076	0	0	0	1	1093428	0.00966026	0.0025056	2.35646	1.82923	1.44543	0.229262	0.347668	chr9:59409448-60556076
9	59434448	59436373	9	60988803	60992162	0	0	0	1	1555072	0.00966026	0.00202644	2.35646	1.82923	1.44543	0.229262	0.347668	chr9:59409448-61017162
9	59445608	59447974	9	59456443	59460187	8	7	3	3	11524	0.000208691	2.06659e-05	-1.2044	3.51713	3.436	0.0637898	0.347668	chr9:59420608-59485187
9	59445608	59447974	9	60870050	60872177	0	0	1	0	1424322	0.00966026	0.0022898	2.35656	1.82928	1.4455	0.229251	0.347668	chr9:59420608-60897177
9	59456443	59460187	9	60308884	60311900	0	0	1	0	852077	0.00976738	0.00310618	2.35656	1.82928	1.4455	0.229251	0.347668	chr9:59431443-60336900
9	59456443	59460187	9	60686751	60689099	0	0	1	0	1229610	0.00966026	0.0023407	2.35656	1.82928	1.4455	0.229251	0.347668	chr9:59431443-60714099
9	59456443	59460187	9	61163997	61166313	0	1	0	0	1706840	0.00966026	0.00194339	-2.2885	1.82918	1.32774	0.249207	0.347668	chr9:59431443-61191313
9	59456443	59460187	9	61260483	61263413	0	1	0	0	1803633	0.00966026	0.00193809	-2.2885	1.82918	1.32774	0.249207	0.347668	chr9:59431443-61288413
9	59456443	59460187	9	61336159	61337876	0	1	0	0	1878702	0.00966026	0.00184203	-2.2885	1.82918	1.32774	0.249207	0.347668	chr9:59431443-61362876
9	59456443	59460187	9	59469632	59471354	6	4	2	4	12178	0.00966026	0.00260024	-0.631685	3.2442	0.782851	0.376271	0.500669	chr9:59431443-59496354
9	59456443	59460187	9	59615924	59619007	1	1	1	0	159150	0.00966026	0.00236672	-0.776237	2.11874	0.283044	0.594713	0.715307	chr9:59431443-59644007
9	59456443	59460187	9	59485231	59488319	7	7	9	3	28460	5.72013e-09	1.73383e-10	-0.134575	3.74689	0.0577295	0.810121	0.935785	chr9:59431443-59513319
9	59456443	59460187	9	59463195	59465247	2	9	6	5	5906	0.000344016	3.65925e-05	0.0834356	3.56607	0.0190087	0.890341	0.968342	chr9:59431443-59490247
9	59463195	59465247	9	60277695	60279076	1	0	0	0	814164	0.00976407	0.00309912	-2.2886	1.82923	1.32781	0.249195	0.347668	chr9:59438195-60304076
9	59463195	59465247	9	60456010	60457405	0	1	0	0	992486	0.00966026	0.00269015	-2.2885	1.82918	1.32774	0.249207	0.347668	chr9:59438195-60482405
9	59463195	59465247	9	61369988	61375803	0	0	1	0	1908674	0.00966026	0.00180253	2.35656	1.82928	1.4455	0.229251	0.347668	chr9:59438195-61400803
9	59463195	59465247	9	59615924	59619007	1	0	2	1	153244	0.00964526	0.00149034	1.45172	2.24436	1.1653	0.280369	0.384819	chr9:59438195-59644007
9	59463195	59465247	9	59485231	59488319	5	3	3	3	22554	0.00966026	0.0023046	-0.318682	3.11876	0.179829	0.67152	0.79632	chr9:59438195-59513319
9	59463195	59465247	9	59648268	59649975	1	0	0	1	184900	0.0097465	0.00306057	0.067862	1.98124	0.00172722	0.96685	0.968342	chr9:59438195-59674975
9	59469632	59471354	9	60526602	60531076	0	1	0	0	1058346	0.00966026	0.00260028	-2.2885	1.82918	1.32774	0.249207	0.347668	chr9:59444632-60556076
9	59469632	59471354	9	60741336	60745828	0	0	1	0	1273089	0.00966026	0.00235636	2.35656	1.82928	1.4455	0.229251	0.347668	chr9:59444632-60770828
9	59469632	59471354	9	60768628	60771998	0	0	0	1	1299820	0.00966026	0.00230374	2.35646	1.82923	1.44543	0.229262	0.347668	chr9:59444632-60796998
9	59469632	59471354	9	60793548	60796294	1	0	0	0	1324428	0.00966026	0.002305	-2.2886	1.82923	1.32781	0.249195	0.347668	chr9:59444632-60821294
9	59469632	59471354	9	61275549	61278517	0	1	0	0	1806540	0.00966026	0.00196309	-2.2885	1.82918	1.32774	0.249207	0.347668	chr9:59444632-61303517
9	59472527	59473894	9	59485231	59488319	6	4	7	3	13564	0.000289422	3.00265e-05	0.0829596	3.46683	0.0171809	0.895715	0.968342	chr9:59447527-59513319
9	59472527	59473894	9	59659258	59664385	1	0	0	1	188611	0.00966781	0.00280308	0.067862	1.98124	0.00172722	0.96685	0.968342	chr9:59447527-59689385
9	59485231	59488319	9	59655105	59657845	1	2	3	4	169700	2.72893e-14	4.44089e-16	1.23776	2.82929	1.87995	0.17034	0.347668	chr9:59460231-59682845
9	59485231	59488319	9	60541061	60542898	0	1	0	0	1055204	0.00966026	0.00257278	-2.2885	1.82918	1.32774	0.249207	0.347668	chr9:59460231-60567898
9	59485231	59488319	9	60848322	60850260	0	0	0	1	1362516	0.00966026	0.00225084	2.35646	1.82923	1.44543	0.229262	0.347668	chr9:59460231-60875260
9	59485231	59488319	9	60864473	60867929	0	1	0	0	1379426	0.00966026	0.00218047	-2.2885	1.82918	1.32774	0.249207	0.347668	chr9:59460231-60892929
9	59485231	59488319	9	61163997	61166313	0	1	0	0	1678380	0.00966026	0.00194115	-2.2885	1.82918	1.32774	0.249207	0.347668	chr9:59460231-61191313
9	59485231	59488319	9	59538666	59541531	8	6	7	11	53323	0	0	0.440273	3.98132	0.750651	0.38627	0.513404	chr9:59460231-59566531
9	59485231	59488319	9	59659258	59664385	1	2	2	3	175046	2.4114e-11	5.27245e-13	0.771537	2.65931	0.627348	0.42833	0.56542	chr9:59460231-59689385
9	59485231	59488319	9	59749948	59752965	2	0	0	3	264681	2.71429e-09	7.88095e-11	0.60724	2.35975	0.263668	0.607611	0.725311	chr9:59460231-59777965
9	59485231	59488319	9	59492224	59493656	5	9	6	9	6165	1.23374e-07	4.76826e-09	0.1814	3.86865	0.116734	0.732604	0.852392	chr9:59460231-59518656
9	59485231	59488319	9	59514010	59516509	5	5	4	6	28484	1.38417e-05	8.05863e-07	0.0827759	3.46664	0.0171068	0.895939	0.968342	chr9:59460231-59541509
9	59485231	59488319	9	59958745	59960375	0	1	0	1	472785	0.000237531	2.39564e-05	0.067959	1.98119	0.00173117	0.966812	0.968342	chr9:59460231-59985375
9	59514010	59516509	9	60484953	60486374	0	0	1	0	970404	0.00966065	0.00275605	2.35656	1.82928	1.4455	0.229251	0.347668	chr9:59489010-60511374
9	59514010	59516509	9	60695606	60697398	0	0	1	0	1181242	0.00966026	0.00239806	2.35656	1.82928	1.4455	0.229251	0.347668	chr9:59489010-60722398
9	59514010	59516509	9	60768628	60771998	0	0	0	1	1255053	0.00966026	0.00229752	2.35646	1.82923	1.44543	0.229262	0.347668	chr9:59489010-60796998
9	59514010	59516509	9	59538666	59541531	5	3	3	7	24839	0.000193821	1.89983e-05	0.395496	3.35977	0.352122	0.552914	0.690254	chr9:59489010-59566531
9	59538666	59541531	9	59772915	59774301	0	0	1	1	233509	0.00403859	0.000580588	3.2083	1.98128	2.88979	0.0891424	0.347668	chr9:59513666-59799301
9	59538666	59541531	9	60263180	60265443	1	0	0	0	724213	0.00995099	0.0034067	-2.2886	1.82923	1.32781	0.249195	0.347668	chr9:59513666-60290443
9	59538666	59541531	9	60686751	60689099	0	0	0	1	1147826	0.00966026	0.00242665	2.35646	1.82923	1.44543	0.229262	0.347668	chr9:59513666-60714099
9	59538666	59541531	9	60712147	60714739	0	0	0	1	1173344	0.00966026	0.00241299	2.35646	1.82923	1.44543	0.229262	0.347668	chr9:59513666-60739739
9	59538666	59541531	9	60757520	60759702	1	0	0	0	1218512	0.00966026	0.00234489	-2.2886	1.82923	1.32781	0.249195	0.347668	chr9:59513666-60784702
9	59538666	59541531	9	61413828	61417685	1	0	0	0	1875658	0.00966026	0.00186949	-2.2886	1.82923	1.32781	0.249195	0.347668	chr9:59513666-61442685
9	59538666	59541531	9	59550107	59552598	9	3	11	6	11254	7.96813e-09	2.45969e-10	0.577224	3.86917	1.16749	0.279918	0.384819	chr9:59513666-59577598
9	59538666	59541531	9	59749948	59752965	1	0	0	1	211358	0.00730105	0.0011045	0.067862	1.98124	0.00172722	0.96685	0.968342	chr9:59513666-59777965
9	59550107	59552598	9	60870050	60872177	0	0	0	1	1319761	0.00966026	0.0022925	2.35646	1.82923	1.44543	0.229262	0.347668	chr9:59525107-60897177
9	59550107	59552598	9	61409829	61411532	0	0	1	0	1859328	0.00966026	0.00186588	2.35656	1.82928	1.4455	0.229251	0.347668	chr9:59525107-61436532
9	59588940	59592766	9	60812673	60814869	1	0	0	0	1222918	0.00966026	0.0023317	-2.2886	1.82923	1.32781	0.249195	0.347668	chr9:59563940-60839869
9	59588940	59592766	9	60818588	60820670	1	0	0	0	1228776	0.00966026	0.0023431	-2.2886	1.82923	1.32781	0.249195	0.347668	chr9:59563940-60845670
9	59588940	59592766	9	61336159	61337876	1	0	0	0	1746164	0.00966026	0.00188814	-2.2886	1.82923	1.32781	0.249195	0.347668	chr9:59563940-61362876
9	59588940	59592766	9	61558171	61560171	0	0	0	1	1968318	0.00966026	0.00177482	2.35646	1.82923	1.44543	0.229262	0.347668	chr9:59563940-61585171
9	59595534	59598201	9	60507853	60510916	0	0	1	0	912517	0.00971348	0.00298251	2.35656	1.82928	1.4455	0.229251	0.347668	chr9:59570534-60535916
9	59595534	59598201	9	60793548	60796294	1	0	0	0	1198053	0.00966026	0.00248065	-2.2886	1.82923	1.32781	0.249195	0.347668	chr9:59570534-60821294
9	59595534	59598201	9	60919101	60921479	1	0	0	0	1323422	0.00966026	0.00231413	-2.2886	1.82923	1.32781	0.249195	0.347668	chr9:59570534-60946479
9	59600205	59601738	9	60757520	60759702	0	0	0	1	1157639	0.00966026	0.00241643	2.35646	1.82923	1.44543	0.229262	0.347668	chr9:59575205-60784702
9	59600205	59601738	9	60836394	60839265	0	0	1	0	1236858	0.00966026	0.00232642	2.35656	1.82928	1.4455	0.229251	0.347668	chr9:59575205-60864265
9	59615924	59619007	9	60818588	60820670	0	0	0	1	1202163	0.00966026	0.00240732	2.35646	1.82923	1.44543	0.229262	0.347668	chr9:59590924-60845670
9	59615924	59619007	9	60864473	60867929	0	1	0	0	1248735	0.00966026	0.0023133	-2.2885	1.82918	1.32774	0.249207	0.347668	chr9:59590924-60892929
9	59615924	59619007	9	61369988	61375803	0	1	0	0	1755430	0.00966026	0.00188899	-2.2885	1.82918	1.32774	0.249207	0.347668	chr9:59590924-61400803
9	59615924	59619007	9	59655105	59657845	1	5	7	3	39009	0.000356995	3.81722e-05	0.796288	3.24437	1.25054	0.26345	0.367018	chr9:59590924-59682845
9	59615924	59619007	9	59794759	59796882	0	1	2	0	178355	0.00116993	0.000147214	0.91989	2.11878	0.400744	0.526705	0.66131	chr9:59590924-59821882
9	59615924	59619007	9	60793548	60796294	1	0	0	1	1177455	4.19381e-05	2.93407e-06	0.067862	1.98124	0.00172722	0.96685	0.968342	chr9:59590924-60821294
9	59655105	59657845	9	59659258	59664385	23	36	35	34	5346	0	0	0.310253	5.74687	1.39176	0.238108	0.347668	chr9:59630105-59689385
9	59655105	59657845	9	60541061	60542898	0	0	1	0	885504	0.00968178	0.00289178	2.35656	1.82928	1.4455	0.229251	0.347668	chr9:59630105-60567898
9	59655105	59657845	9	60741336	60745828	0	1	0	0	1087107	0.00966026	0.00251718	-2.2885	1.82918	1.32774	0.249207	0.347668	chr9:59630105-60770828
9	59655105	59657845	9	60793548	60796294	1	1	0	0	1138446	4.25207e-05	2.988e-06	-3.13279	1.98119	2.65454	0.103255	0.347668	chr9:59630105-60821294
9	59655105	59657845	9	59671934	59674352	6	9	7	9	16668	4.0118e-11	9.01279e-13	0.175273	3.94465	0.116126	0.733275	0.852826	chr9:59630105-59699352
9	59655105	59657845	9	59922595	59925978	0	1	1	0	267811	0.00199749	0.000267474	0.0680531	1.98123	0.00173501	0.966775	0.968342	chr9:59630105-59950978
9	59659258	59664385	9	59671934	59674352	13	8	8	3	11321	1.31066e-10	3.17035e-12	-0.83406	3.98129	2.57349	0.108668	0.347668	chr9:59634258-59699352
9	59659258	59664385	9	60308884	60311900	0	0	1	2	648570	2.18521e-07	9.06987e-09	3.74022	2.11878	4.33288	0.037383	0.347668	chr9:59634258-60336900
9	59659258	59664385	9	60456010	60457405	0	1	0	0	794886	0.00980594	0.0031795	-2.2885	1.82918	1.32774	0.249207	0.347668	chr9:59634258-60482405
9	59659258	59664385	9	60492206	60493588	0	0	1	0	831075	0.00974699	0.00306211	2.35656	1.82928	1.4455	0.229251	0.347668	chr9:59634258-60518588
9	59659258	59664385	9	60526602	60531076	0	0	0	1	867017	0.00970254	0.00295454	2.35646	1.82923	1.44543	0.229262	0.347668	chr9:59634258-60556076
9	59659258	59664385	9	60644497	60646328	0	0	0	1	983591	0.00966026	0.00273855	2.35646	1.82923	1.44543	0.229262	0.347668	chr9:59634258-60671328
9	59659258	59664385	9	60793548	60796294	0	0	0	1	1133099	0.00966026	0.00249459	2.35646	1.82923	1.44543	0.229262	0.347668	chr9:59634258-60821294
9	59659258	59664385	9	61369988	61375803	1	0	0	0	1711074	0.00966026	0.00192033	-2.2886	1.82923	1.32781	0.249195	0.347668	chr9:59634258-61400803
9	59659258	59664385	9	59845243	59846683	0	1	1	0	184141	0.00985927	0.00326505	0.0680531	1.98123	0.00173501	0.966775	0.968342	chr9:59634258-59871683
9	59659258	59664385	9	60484953	60486374	1	0	1	0	823842	6.27794e-05	4.98546e-06	0.0679561	1.98128	0.00173105	0.966813	0.968342	chr9:59634258-60511374
9	59671934	59674352	9	60471774	60473246	0	1	0	0	799367	0.00977866	0.00312703	-2.2885	1.82918	1.32774	0.249207	0.347668	chr9:59646934-60498246
9	59671934	59674352	9	60503142	60505741	0	0	0	1	831298	0.00977038	0.00311141	2.35646	1.82923	1.44543	0.229262	0.347668	chr9:59646934-60530741
9	59671934	59674352	9	60526602	60531076	1	0	0	0	855696	0.00971114	0.00297543	-2.2886	1.82923	1.32781	0.249195	0.347668	chr9:59646934-60556076
9	59671934	59674352	9	60741336	60745828	1	0	0	0	1070439	0.00966026	0.002571	-2.2886	1.82923	1.32781	0.249195	0.347668	chr9:59646934-60770828
9	59671934	59674352	9	60757520	60759702	0	0	1	0	1085468	0.00966026	0.00252722	2.35656	1.82928	1.4455	0.229251	0.347668	chr9:59646934-60784702
9	59729653	59731568	9	59734387	59738435	2	5	10	5	5800	0.000371758	3.99881e-05	1.15592	3.56644	3.42932	0.0640485	0.347668	chr9:59704653-59763435
9	59729653	59731568	9	60507853	60510916	0	0	0	1	778774	0.00991329	0.00335245	2.35646	1.82923	1.44543	0.229262	0.347668	chr9:59704653-60535916
9	59729653	59731568	9	60836394	60839265	0	0	0	1	1107219	0.00966026	0.00259481	2.35646	1.82923	1.44543	0.229262	0.347668	chr9:59704653-60864265
9	59734387	59738435	9	59749948	59752965	7	3	11	11	15045	2.44471e-11	5.34905e-13	1.20143	3.98164	5.25567	0.0218753	0.347668	chr9:59709387-59777965
9	59734387	59738435	9	60526602	60531076	0	0	0	1	792428	0.00978641	0.00314179	2.35646	1.82923	1.44543	0.229262	0.347668	chr9:59709387-60556076
9	59734387	59738435	9	60648813	60652550	1	0	0	0	914270	0.00968178	0.00289179	-2.2886	1.82923	1.32781	0.249195	0.347668	chr9:59709387-60677550
9	59734387	59738435	9	60836394	60839265	0	2	0	0	1101418	4.401e-05	3.12718e-06	-3.1327	1.98114	2.65441	0.103263	0.347668	chr9:59709387-60864265
9	59734387	59738435	9	60899031	60900540	0	0	0	1	1163374	0.00966026	0.00241027	2.35646	1.82923	1.44543	0.229262	0.347668	chr9:59709387-60925540
9	59749948	59752965	9	60093415	60095281	0	2	0	0	342891	0.000768146	9.14891e-05	-3.1327	1.98114	2.65441	0.103263	0.347668	chr9:59724948-60120281
9	59749948	59752965	9	60507853	60510916	0	0	1	0	757928	0.00993603	0.00338557	2.35656	1.82928	1.4455	0.229251	0.347668	chr9:59724948-60535916
9	59749948	59752965	9	60614683	60619055	0	1	0	0	865412	0.0097472	0.00306235	-2.2885	1.82918	1.32774	0.249207	0.347668	chr9:59724948-60644055
9	59749948	59752965	9	60648813	60652550	0	0	0	1	899225	0.00974962	0.00306603	2.35646	1.82923	1.44543	0.229262	0.347668	chr9:59724948-60677550
9	59749948	59752965	9	60793548	60796294	0	0	1	0	1043464	0.00966026	0.00268506	2.35656	1.82928	1.4455	0.229251	0.347668	chr9:59724948-60821294
9	59749948	59752965	9	60864473	60867929	0	1	0	0	1114744	0.00966026	0.00253194	-2.2885	1.82918	1.32774	0.249207	0.347668	chr9:59724948-60892929
9	59749948	59752965	9	61250332	61253070	0	1	0	0	1500244	0.00966026	0.00212342	-2.2885	1.82918	1.32774	0.249207	0.347668	chr9:59724948-61278070
9	59749948	59752965	9	61314494	61316766	0	0	0	1	1564173	0.00966026	0.00208318	2.35646	1.82923	1.44543	0.229262	0.347668	chr9:59724948-61341766
9	59749948	59752965	9	60757520	60759702	0	1	0	1	1007154	4.95588e-05	3.65614e-06	0.067959	1.98119	0.00173117	0.966812	0.968342	chr9:59724948-60784702
9	59759994	59761676	9	60864473	60867929	0	1	0	0	1105366	0.00966026	0.00248416	-2.2885	1.82918	1.32774	0.249207	0.347668	chr9:59734994-60892929
9	59759994	59761676	9	61722389	61724106	0	1	0	0	1962412	0.00966026	0.00177124	-2.2885	1.82918	1.32774	0.249207	0.347668	chr9:59734994-61749106
9	59794759	59796882	9	60864473	60867929	0	0	1	0	1070380	0.00966026	0.00254919	2.35656	1.82928	1.4455	0.229251	0.347668	chr9:59769759-60892929
9	59794759	59796882	9	61087069	61088637	1	0	0	0	1292032	0.00966026	0.00225232	-2.2886	1.82923	1.32781	0.249195	0.347668	chr9:59769759-61113637
9	59802617	59804815	9	60644497	60646328	0	0	1	0	841696	0.00973194	0.00302686	2.35656	1.82928	1.4455	0.229251	0.347668	chr9:59777617-60671328
9	59802617	59804815	9	61250332	61253070	0	0	0	1	1447985	0.00966026	0.00211193	2.35646	1.82923	1.44543	0.229262	0.347668	chr9:59777617-61278070
9	59835129	59836662	9	60695606	60697398	0	0	0	1	860606	0.00972696	0.00301459	2.35646	1.82923	1.44543	0.229262	0.347668	chr9:59810129-60722398
9	59845243	59846683	9	60614683	60619055	0	0	0	1	770906	0.00984711	0.00324892	2.35646	1.82923	1.44543	0.229262	0.347668	chr9:59820243-60644055
9	59845243	59846683	9	60768628	60771998	0	0	0	1	924350	0.00967166	0.00282342	2.35646	1.82923	1.44543	0.229262	0.347668	chr9:59820243-60796998
9	59845243	59846683	9	60864473	60867929	1	0	0	0	1020238	0.00966026	0.00263362	-2.2886	1.82923	1.32781	0.249195	0.347668	chr9:59820243-60892929
9	59872973	59876591	9	59879019	59880589	2	7	10	5	5022	6.10788e-05	4.80983e-06	0.804862	3.65946	1.86831	0.171668	0.347668	chr9:59847973-59905589
9	59872973	59876591	9	60614683	60619055	0	1	0	0	742087	0.009887	0.00330734	-2.2885	1.82918	1.32774	0.249207	0.347668	chr9:59847973-60644055
9	59872973	59876591	9	60695606	60697398	0	0	1	0	821720	0.00974577	0.00305931	2.35656	1.82928	1.4455	0.229251	0.347668	chr9:59847973-60722398
9	59872973	59876591	9	60741336	60745828	1	0	0	0	868800	0.00969621	0.0029352	-2.2886	1.82923	1.32781	0.249195	0.347668	chr9:59847973-60770828
9	59872973	59876591	9	61157342	61160128	0	0	0	1	1283953	0.00966026	0.00227283	2.35646	1.82923	1.44543	0.229262	0.347668	chr9:59847973-61185128
9	59872973	59876591	9	61163997	61166313	0	0	0	1	1290373	0.00966026	0.00224955	2.35646	1.82923	1.44543	0.229262	0.347668	chr9:59847973-61191313
9	59872973	59876591	9	61186107	61187572	0	0	1	0	1312057	0.00966026	0.00223035	2.35656	1.82928	1.4455	0.229251	0.347668	chr9:59847973-61212572
9	59879019	59880589	9	60812673	60814869	1	0	0	0	933967	0.00966639	0.0027948	-2.2886	1.82923	1.32781	0.249195	0.347668	chr9:59854019-60839869
9	59914430	59915707	9	61250332	61253070	0	0	1	0	1336632	0.00966026	0.00220216	2.35656	1.82928	1.4455	0.229251	0.347668	chr9:59889430-61278070
9	59914430	59915707	9	61817712	61819380	0	0	0	1	1903477	0.00966026	0.00179886	2.35646	1.82923	1.44543	0.229262	0.347668	chr9:59889430-61844380
9	59922595	59925978	9	60471774	60473246	0	0	2	0	548223	0.000138944	1.29874e-05	3.20839	1.98133	2.88993	0.089135	0.347668	chr9:59897595-60498246
9	59922595	59925978	9	60695606	60697398	1	0	0	0	772215	0.00982519	0.00321087	-2.2886	1.82923	1.32781	0.249195	0.347668	chr9:59897595-60722398
9	59922595	59925978	9	61553392	61555033	1	0	0	0	1629926	0.00966026	0.00196087	-2.2886	1.82923	1.32781	0.249195	0.347668	chr9:59897595-61580033
9	59958745	59960375	9	60526602	60531076	1	1	0	0	569279	0.000121074	1.11118e-05	-3.13279	1.98119	2.65454	0.103255	0.347668	chr9:59933745-60556076
9	59958745	59960375	9	60741336	60745828	0	0	1	0	784022	0.00980512	0.00317827	2.35656	1.82928	1.4455	0.229251	0.347668	chr9:59933745-60770828
9	59958745	59960375	9	60864473	60867929	0	0	1	0	906641	0.00967496	0.00284724	2.35656	1.82928	1.4455	0.229251	0.347668	chr9:59933745-60892929
9	59958745	59960375	9	61426292	61429100	1	0	0	0	1468136	0.00966026	0.0020936	-2.2886	1.82923	1.32781	0.249195	0.347668	chr9:59933745-61454100
9	59958745	59960375	9	61913367	61916342	0	0	0	1	1955294	0.00966026	0.00177585	2.35646	1.82923	1.44543	0.229262	0.347668	chr9:59933745-61941342
9	59972748	59974159	9	60757520	60759702	0	1	0	0	785157	0.00981965	0.0032027	-2.2885	1.82918	1.32774	0.249207	0.347668	chr9:59947748-60784702
9	59972748	59974159	9	60836394	60839265	0	0	0	1	864376	0.00972393	0.00300876	2.35646	1.82923	1.44543	0.229262	0.347668	chr9:59947748-60864265
9	59974858	59976306	9	60686751	60689099	0	1	0	0	712343	0.00995649	0.00341467	-2.2885	1.82918	1.32774	0.249207	0.347668	chr9:59949858-60714099
9	59974858	59976306	9	60741336	60745828	0	1	0	0	768000	0.0098476	0.00324963	-2.2885	1.82918	1.32774	0.249207	0.347668	chr9:59949858-60770828
9	59974858	59976306	9	60824699	60826251	0	1	0	0	849893	0.00976132	0.00309335	-2.2885	1.82918	1.32774	0.249207	0.347668	chr9:59949858-60851251
9	59974858	59976306	9	60899031	60900540	0	0	0	1	924203	0.00967178	0.00282566	2.35646	1.82923	1.44543	0.229262	0.347668	chr9:59949858-60925540
9	59974858	59976306	9	60988803	60992162	0	0	0	1	1014900	0.00966026	0.00264734	2.35646	1.82923	1.44543	0.229262	0.347668	chr9:59949858-61017162
9	59998978	60001969	9	60289436	60291257	0	2	0	0	289873	0.00142269	0.000183326	-3.1327	1.98114	2.65441	0.103263	0.347668	chr9:59973978-60316257
9	59998978	60001969	9	60444892	60446933	0	0	2	0	445439	0.000292184	3.0354e-05	3.20839	1.98133	2.88993	0.089135	0.347668	chr9:59973978-60471933
9	59998978	60001969	9	60836394	60839265	0	0	1	0	837356	0.00972935	0.00302123	2.35656	1.82928	1.4455	0.229251	0.347668	chr9:59973978-60864265
9	59998978	60001969	9	61341458	61343058	0	0	0	1	1341784	0.00966026	0.00220561	2.35646	1.82923	1.44543	0.229262	0.347668	chr9:59973978-61368058
9	59998978	60001969	9	61413828	61417685	0	0	1	0	1415283	0.00966026	0.00215526	2.35656	1.82928	1.4455	0.229251	0.347668	chr9:59973978-61442685
9	59998978	60001969	9	60870050	60872177	0	1	1	0	870640	5.78438e-05	4.47993e-06	0.0680531	1.98123	0.00173501	0.966775	0.968342	chr9:59973978-60897177
9	60044113	60045351	9	60757520	60759702	1	0	0	0	713879	0.00996384	0.00342371	-2.2886	1.82923	1.32781	0.249195	0.347668	chr9:60019113-60784702
9	60044113	60045351	9	61645098	61647179	0	0	0	1	1601406	0.00966026	0.00198699	2.35646	1.82923	1.44543	0.229262	0.347668	chr9:60019113-61672179
9	60044113	60045351	9	60526602	60531076	1	0	1	0	484107	0.000218157	2.17414e-05	0.0679561	1.98128	0.00173105	0.966813	0.968342	chr9:60019113-60556076
9	60053032	60056118	9	60793548	60796294	0	1	0	0	740346	0.0098934	0.00331829	-2.2885	1.82918	1.32774	0.249207	0.347668	chr9:60028032-60821294
9	60053032	60056118	9	60824699	60826251	0	1	0	0	770900	0.00985769	0.00326299	-2.2885	1.82918	1.32774	0.249207	0.347668	chr9:60028032-60851251
9	60053032	60056118	9	60836394	60839265	0	0	1	0	783254	0.00980237	0.00317329	2.35656	1.82928	1.4455	0.229251	0.347668	chr9:60028032-60864265
9	60053032	60056118	9	60848322	60850260	0	1	0	0	794716	0.00979665	0.00316033	-2.2885	1.82918	1.32774	0.249207	0.347668	chr9:60028032-60875260
9	60053032	60056118	9	60864473	60867929	0	1	0	0	811626	0.00975819	0.0030851	-2.2885	1.82918	1.32774	0.249207	0.347668	chr9:60028032-60892929
9	60053032	60056118	9	61132587	61133784	0	0	1	0	1078610	0.00966026	0.0025799	2.35656	1.82928	1.4455	0.229251	0.347668	chr9:60028032-61158784
9	60053032	60056118	9	61314494	61316766	0	0	0	1	1261055	0.00966026	0.00228783	2.35646	1.82923	1.44543	0.229262	0.347668	chr9:60028032-61341766
9	60053032	60056118	9	61369988	61375803	0	0	1	0	1318320	0.00966026	0.0022208	2.35656	1.82928	1.4455	0.229251	0.347668	chr9:60028032-61400803
9	60053032	60056118	9	61976031	61978352	0	0	1	0	1922616	0.00966026	0.00179046	2.35656	1.82928	1.4455	0.229251	0.347668	chr9:60028032-62003352
9	60053032	60056118	9	61982188	61983377	0	0	1	0	1928207	0.00966026	0.00180568	2.35656	1.82928	1.4455	0.229251	0.347668	chr9:60028032-62008377
9	60053032	60056118	9	60686751	60689099	1	1	1	0	633350	2.14011e-07	8.86259e-09	-0.776237	2.11874	0.283044	0.594713	0.715307	chr9:60028032-60714099
9	60068545	60070958	9	60870050	60872177	0	0	1	0	801362	0.00981497	0.00319568	2.35656	1.82928	1.4455	0.229251	0.347668	chr9:60043545-60897177
9	60075355	60076771	9	60836394	60839265	1	0	0	0	761766	0.00984535	0.00324596	-2.2886	1.82923	1.32781	0.249195	0.347668	chr9:60050355-60864265
9	60075355	60076771	9	61549578	61552028	0	1	0	0	1474740	0.00966026	0.00207496	-2.2885	1.82918	1.32774	0.249207	0.347668	chr9:60050355-61577028
9	60093415	60095281	9	61722389	61724106	0	0	0	1	1628899	0.00966026	0.00196337	2.35646	1.82923	1.44543	0.229262	0.347668	chr9:60068415-61749106
9	60093415	60095281	9	61946117	61948882	0	0	0	1	1853151	0.00966026	0.00182542	2.35646	1.82923	1.44543	0.229262	0.347668	chr9:60068415-61973882
9	60093415	60095281	9	60526602	60531076	0	1	0	1	434491	0.000317943	3.34293e-05	0.067959	1.98119	0.00173117	0.966812	0.968342	chr9:60068415-60556076
9	60105594	60107393	9	60686751	60689099	0	0	1	1	581431	0.000112198	1.01838e-05	3.2083	1.98128	2.88979	0.0891424	0.347668	chr9:60080594-60714099
9	60105594	60107393	9	61163997	61166313	0	1	0	0	1058661	0.00966026	0.00256504	-2.2885	1.82918	1.32774	0.249207	0.347668	chr9:60080594-61191313
9	60105594	60107393	9	61260483	61263413	0	0	1	0	1155454	0.00966026	0.00246005	2.35656	1.82928	1.4455	0.229251	0.347668	chr9:60080594-61288413
9	60105594	60107393	9	61369988	61375803	0	1	0	0	1266402	0.00966026	0.0022838	-2.2885	1.82918	1.32774	0.249207	0.347668	chr9:60080594-61400803
9	60105594	60107393	9	61553392	61555033	0	0	0	1	1447719	0.00966026	0.00210857	2.35646	1.82923	1.44543	0.229262	0.347668	chr9:60080594-61580033
9	60105594	60107393	9	61669316	61670872	0	0	0	1	1563600	0.00966026	0.00205078	2.35646	1.82923	1.44543	0.229262	0.347668	chr9:60080594-61695872
9	60105594	60107393	9	61889658	61891137	0	0	1	0	1783904	0.00966026	0.00186774	2.35656	1.82928	1.4455	0.229251	0.347668	chr9:60080594-61916137
9	60105594	60107393	9	61946117	61948882	0	0	0	1	1841006	0.00966026	0.00183292	2.35646	1.82923	1.44543	0.229262	0.347668	chr9:60080594-61973882
9	60118918	60120662	9	60836394	60839265	0	0	1	0	718039	0.00999013	0.0034603	2.35656	1.82928	1.4455	0.229251	0.347668	chr9:60093918-60864265
9	60118918	60120662	9	60864473	60867929	0	0	1	0	746411	0.0099021	0.00333232	2.35656	1.82928	1.4455	0.229251	0.347668	chr9:60093918-60892929
9	60118918	60120662	9	61426292	61429100	0	0	0	1	1307906	0.00966026	0.00229223	2.35646	1.82923	1.44543	0.229262	0.347668	chr9:60093918-61454100
9	60118918	60120662	9	60507853	60510916	1	0	1	0	389594	0.000487304	5.45544e-05	0.0679561	1.98128	0.00173105	0.966813	0.968342	chr9:60093918-60535916
9	60165409	60166994	9	60686751	60689099	0	0	1	1	521723	0.00016763	1.60925e-05	3.2083	1.98128	2.88979	0.0891424	0.347668	chr9:60140409-60714099
9	60165409	60166994	9	61314494	61316766	0	0	0	1	1149428	0.00966026	0.00247643	2.35646	1.82923	1.44543	0.229262	0.347668	chr9:60140409-61341766
9	60165409	60166994	9	61812750	61814747	0	0	1	0	1647547	0.00966026	0.0019509	2.35656	1.82928	1.4455	0.229251	0.347668	chr9:60140409-61839747
9	60170578	60171878	9	61606852	61608313	0	0	1	0	1436354	0.00966026	0.00212118	2.35656	1.82928	1.4455	0.229251	0.347668	chr9:60145578-61633313
9	60170578	60171878	9	61946117	61948882	0	1	0	0	1776271	0.00966026	0.0018697	-2.2885	1.82918	1.32774	0.249207	0.347668	chr9:60145578-61973882
9	60202947	60204343	9	61138412	61139922	0	0	0	1	935522	0.00966416	0.00278545	2.35646	1.82923	1.44543	0.229262	0.347668	chr9:60177947-61164922
9	60202947	60204343	9	60503142	60505741	1	0	0	1	300796	0.00125529	0.000159402	0.067862	1.98124	0.00172722	0.96685	0.968342	chr9:60177947-60530741
9	60212110	60213809	9	61889658	61891137	1	0	0	0	1677438	0.00966026	0.00192944	-2.2886	1.82923	1.32781	0.249195	0.347668	chr9:60187110-61916137
9	60212110	60213809	9	60614683	60619055	0	1	0	1	403909	0.000414505	4.52971e-05	0.067959	1.98119	0.00173117	0.966812	0.968342	chr9:60187110-60644055
9	60220665	60222418	9	61275549	61278517	0	0	1	0	1055491	0.00966026	0.002658	2.35656	1.82928	1.4455	0.229251	0.347668	chr9:60195665-61303517
9	60220665	60222418	9	62121520	62123723	0	0	1	0	1901080	0.00966026	0.00180659	2.35656	1.82928	1.4455	0.229251	0.347668	chr9:60195665-62148723
9	60220665	60222418	9	60614683	60619055	1	0	1	1	395327	3.31875e-06	1.72262e-07	0.919699	2.11879	0.4006	0.526779	0.66131	chr9:60195665-60644055
9	60253805	60255294	9	60507853	60510916	0	0	1	1	254835	0.00252213	0.000346435	3.2083	1.98128	2.88979	0.0891424	0.347668	chr9:60228805-60535916
9	60253805	60255294	9	62201239	62202878	0	0	1	0	1947509	0.00966026	0.00177774	2.35656	1.82928	1.4455	0.229251	0.347668	chr9:60228805-62227878
9	60253805	60255294	9	60541061	60542898	0	2	0	1	287430	2.07904e-05	1.24904e-06	-0.776234	2.11864	0.283042	0.594714	0.715307	chr9:60228805-60567898
9	60253805	60255294	9	60614683	60619055	2	0	1	2	362319	8.36125e-11	1.96043e-12	0.607334	2.3598	0.263742	0.607561	0.725311	chr9:60228805-60644055
9	60253805	60255294	9	60526602	60531076	0	3	0	3	274289	7.42892e-12	1.54099e-13	0.0784131	2.46652	0.00518265	0.942609	0.968342	chr9:60228805-60556076
9	60253805	60255294	9	60812673	60814869	0	1	0	1	559221	0.000129392	1.19833e-05	0.067959	1.98119	0.00173117	0.966812	0.968342	chr9:60228805-60839869
9	60259383	60261443	9	60526602	60531076	3	5	3	0	268426	0	0	-1.26334	2.90715	2.06095	0.151116	0.347668	chr9:60234383-60556076
9	60259383	60261443	9	61199665	61201096	0	1	0	0	939967	0.00966416	0.00278519	-2.2885	1.82918	1.32774	0.249207	0.347668	chr9:60234383-61226096
9	60259383	60261443	9	61341458	61343058	1	0	0	0	1081845	0.00966026	0.00252454	-2.2886	1.82923	1.32781	0.249195	0.347668	chr9:60234383-61368058
9	60259383	60261443	9	61936980	61938263	1	0	0	0	1677208	0.00966026	0.00193033	-2.2886	1.82923	1.32781	0.249195	0.347668	chr9:60234383-61963263
9	60259383	60261443	9	62082974	62084375	0	1	0	0	1823261	0.00966026	0.00184761	-2.2885	1.82918	1.32774	0.249207	0.347668	chr9:60234383-62109375
9	60259383	60261443	9	60515843	60518920	1	0	0	3	256968	4.39377e-07	1.92941e-08	1.45153	2.24427	1.16503	0.280426	0.384819	chr9:60234383-60543920
9	60259383	60261443	9	60471774	60473246	0	1	0	1	212097	0.006734	0.00101216	0.067959	1.98119	0.00173117	0.966812	0.968342	chr9:60234383-60498246
9	60259383	60261443	9	60503142	60505741	0	1	1	0	244028	0.0031362	0.000440193	0.0680531	1.98123	0.00173501	0.966775	0.968342	chr9:60234383-60530741
9	60259383	60261443	9	60507853	60510916	0	1	0	1	248971	0.00281766	0.000391438	0.067959	1.98119	0.00173117	0.966812	0.968342	chr9:60234383-60535916
9	60259383	60261443	9	60541061	60542898	1	0	0	1	281566	0.00160788	0.000210212	0.067862	1.98124	0.00172722	0.96685	0.968342	chr9:60234383-60567898
9	60263180	60265443	9	60503142	60505741	2	0	0	0	240130	0.00353708	0.000502189	-3.13289	1.98124	2.65467	0.103246	0.347668	chr9:60238180-60530741
9	60263180	60265443	9	60515843	60518920	0	0	0	2	253070	0.00277551	0.00038495	3.2082	1.98123	2.88966	0.0891499	0.347668	chr9:60238180-60543920
9	60263180	60265443	9	60541061	60542898	0	0	0	3	277668	2.63238e-05	1.61556e-06	3.74013	2.11874	4.33268	0.0373874	0.347668	chr9:60238180-60567898
9	60263180	60265443	9	60988803	60992162	0	0	0	1	726171	0.00994393	0.00339689	2.35646	1.82923	1.44543	0.229262	0.347668	chr9:60238180-61017162
9	60263180	60265443	9	61132587	61133784	0	0	1	0	868874	0.00976012	0.00309026	2.35656	1.82928	1.4455	0.229251	0.347668	chr9:60238180-61158784
9	60263180	60265443	9	61157342	61160128	0	0	1	0	894423	0.0097108	0.00297438	2.35656	1.82928	1.4455	0.229251	0.347668	chr9:60238180-61185128
9	60263180	60265443	9	61669316	61670872	1	0	0	0	1405782	0.00966026	0.00219182	-2.2886	1.82923	1.32781	0.249195	0.347668	chr9:60238180-61695872
9	60263180	60265443	9	60476416	60478546	0	1	0	1	213169	0.00663798	0.000996669	0.067959	1.98119	0.00173117	0.966812	0.968342	chr9:60238180-60503546
9	60263180	60265443	9	60526602	60531076	0	1	0	1	264527	0.00212965	0.000287185	0.067959	1.98119	0.00173117	0.966812	0.968342	chr9:60238180-60556076
9	60263180	60265443	9	60768628	60771998	1	0	0	1	506001	0.000188534	1.84046e-05	0.067862	1.98124	0.00172722	0.96685	0.968342	chr9:60238180-60796998
9	60269979	60271521	9	60507853	60510916	0	1	0	2	238634	6.56585e-05	5.29153e-06	0.919702	2.11869	0.400602	0.526778	0.66131	chr9:60244979-60535916
9	60269979	60271521	9	60515843	60518920	1	0	0	1	246631	0.00305926	0.000428365	0.067862	1.98124	0.00172722	0.96685	0.968342	chr9:60244979-60543920
9	60277695	60279076	9	60526602	60531076	3	4	0	1	250453	0	0	-2.4611	2.65913	4.69787	0.0302001	0.347668	chr9:60252695-60556076
9	60277695	60279076	9	62269137	62272501	0	0	1	0	1992433	0.00966026	0.00177259	2.35656	1.82928	1.4455	0.229251	0.347668	chr9:60252695-62297501
9	60277695	60279076	9	60541061	60542898	1	0	2	0	263594	3.54695e-05	2.35983e-06	0.919793	2.11883	0.400671	0.526743	0.66131	chr9:60252695-60567898
9	60277695	60279076	9	60476416	60478546	1	0	1	0	199095	0.00966026	0.00162811	0.0679561	1.98128	0.00173105	0.966813	0.968342	chr9:60252695-60503546
9	60277695	60279076	9	60515843	60518920	0	1	0	1	238996	0.00365039	0.000519812	0.067959	1.98119	0.00173117	0.966812	0.968342	chr9:60252695-60543920
9	60289436	60291257	9	61055145	61056518	0	1	0	0	765485	0.00988744	0.00330798	-2.2885	1.82918	1.32774	0.249207	0.347668	chr9:60264436-61081518
9	60289436	60291257	9	61722389	61724106	1	0	0	0	1432901	0.00966026	0.00211136	-2.2886	1.82923	1.32781	0.249195	0.347668	chr9:60264436-61749106
9	60308884	60311900	9	60488329	60489608	1	2	0	0	178576	0.00118555	0.000149447	-3.66181	2.11865	3.98019	0.0460383	0.347668	chr9:60283884-60514608
9	60308884	60311900	9	60526602	60531076	4	9	3	1	218447	0	0	-1.5585	3.3029	4.46111	0.0346751	0.347668	chr9:60283884-60556076
9	60308884	60311900	9	60601016	60602694	0	0	1	1	291463	0.00146829	0.0001899	3.2083	1.98128	2.88979	0.0891424	0.347668	chr9:60283884-60627694
9	60308884	60311900	9	61369988	61375803	0	2	0	0	1062503	4.59924e-05	3.31362e-06	-3.1327	1.98114	2.65441	0.103263	0.347668	chr9:60283884-61400803
9	60308884	60311900	9	61553392	61555033	0	0	0	1	1243820	0.00966026	0.00232965	2.35646	1.82923	1.44543	0.229262	0.347668	chr9:60283884-61580033
9	60308884	60311900	9	61795095	61797059	0	0	0	1	1485685	0.00966026	0.00223363	2.35646	1.82923	1.44543	0.229262	0.347668	chr9:60283884-61822059
9	60308884	60311900	9	61936980	61938263	0	0	0	1	1627229	0.00966026	0.00199096	2.35646	1.82923	1.44543	0.229262	0.347668	chr9:60283884-61963263
9	60308884	60311900	9	60712147	60714739	0	1	2	1	403051	1.17108e-08	3.69891e-10	1.45181	2.24431	1.16544	0.28034	0.384819	chr9:60283884-60739739
9	60308884	60311900	9	60476416	60478546	1	2	0	1	167089	0.000214539	2.13282e-05	-1.30535	2.24418	0.930302	0.334784	0.45031	chr9:60283884-60503546
9	60308884	60311900	9	60507853	60510916	1	1	1	3	198992	2.05287e-09	5.86839e-11	0.995178	2.46667	0.799861	0.371135	0.494705	chr9:60283884-60535916
9	60308884	60311900	9	60484953	60486374	1	0	0	2	175271	0.00167699	0.000220248	0.919605	2.11874	0.400529	0.526816	0.66131	chr9:60283884-60511374
9	60308884	60311900	9	60471774	60473246	2	0	0	1	162118	0.00795693	0.00121182	-0.776428	2.11874	0.283165	0.594635	0.715307	chr9:60283884-60498246
9	60308884	60311900	9	60541061	60542898	1	1	1	1	231587	1.24628e-06	5.96128e-08	0.0755058	2.24427	0.00345849	0.953104	0.968342	chr9:60283884-60567898
9	60308884	60311900	9	60585135	60586766	0	1	1	0	275558	0.00198531	0.00026567	0.0680531	1.98123	0.00173501	0.966775	0.968342	chr9:60283884-60611766
9	60308884	60311900	9	60614683	60619055	1	0	1	0	306477	0.00119312	0.000150526	0.0679561	1.98128	0.00173105	0.966813	0.968342	chr9:60283884-60644055
9	60308884	60311900	9	60644497	60646328	1	0	0	1	335020	0.000843941	0.000101784	0.067862	1.98124	0.00172722	0.96685	0.968342	chr9:60283884-60671328
9	60308884	60311900	9	60695606	60697398	1	0	0	1	386110	0.000503995	5.67073e-05	0.067862	1.98124	0.00172722	0.96685	0.968342	chr9:60283884-60722398
9	60322937	60324646	9	60526602	60531076	1	0	1	1	205047	0.000220516	2.20127e-05	0.919699	2.11879	0.4006	0.526779	0.66131	chr9:60297937-60556076
9	60322937	60324646	9	60541061	60542898	1	0	0	1	218188	0.00566933	0.000840002	0.067862	1.98124	0.00172722	0.96685	0.968342	chr9:60297937-60567898
9	60334914	60336254	9	60695606	60697398	0	2	0	0	360918	0.000642887	7.47866e-05	-3.1327	1.98114	2.65441	0.103263	0.347668	chr9:60309914-60722398
9	60334914	60336254	9	61669316	61670872	0	0	0	1	1334510	0.00966026	0.00228797	2.35646	1.82923	1.44543	0.229262	0.347668	chr9:60309914-61695872
9	60334914	60336254	9	60526602	60531076	0	1	0	1	193255	0.00966026	0.00208311	0.067959	1.98119	0.00173117	0.966812	0.968342	chr9:60309914-60556076
9	60351546	60352881	9	61213424	61215742	0	0	1	0	862369	0.00971788	0.00299432	2.35656	1.82928	1.4455	0.229251	0.347668	chr9:60326546-61240742
9	60351546	60352881	9	60526602	60531076	1	1	1	0	176625	0.00134271	0.000171853	-0.776237	2.11874	0.283044	0.594713	0.715307	chr9:60326546-60556076
9	60366264	60367616	9	61163997	61166313	0	0	0	1	798215	0.00978635	0.00314138	2.35646	1.82923	1.44543	0.229262	0.347668	chr9:60341264-61191313
9	60372294	60373791	9	61079267	61081549	0	0	1	0	707365	0.0099714	0.00343385	2.35656	1.82928	1.4455	0.229251	0.347668	chr9:60347294-61106549
9	60372294	60373791	9	62230382	62232148	0	0	0	1	1858222	0.00966026	0.00182915	2.35646	1.82923	1.44543	0.229262	0.347668	chr9:60347294-62257148
9	60372294	60373791	9	62341470	62345089	0	0	0	1	1970237	0.00966026	0.00178658	2.35646	1.82923	1.44543	0.229262	0.347668	chr9:60347294-62370089
9	60382650	60383885	9	61538602	61539955	0	0	0	1	1156011	0.00966026	0.00242393	2.35646	1.82923	1.44543	0.229262	0.347668	chr9:60357650-61564955
9	60444892	60446933	9	60686751	60689099	1	1	0	0	242012	0.00323451	0.000455396	-3.13279	1.98119	2.65454	0.103255	0.347668	chr9:60419892-60714099
9	60444892	60446933	9	62414029	62416651	1	0	0	0	1969427	0.00966026	0.00182951	-2.2886	1.82923	1.32781	0.249195	0.347668	chr9:60419892-62441651
9	60456010	60457405	9	60686751	60689099	2	0	0	0	231217	0.00409701	0.000589815	-3.13289	1.98124	2.65467	0.103246	0.347668	chr9:60431010-60714099
9	60456010	60457405	9	61913367	61916342	0	1	0	0	1458147	0.00966026	0.00209881	-2.2885	1.82918	1.32774	0.249207	0.347668	chr9:60431010-61941342
9	60456010	60457405	9	60648813	60652550	1	0	1	0	193974	0.00966026	0.00213574	0.0679561	1.98128	0.00173105	0.966813	0.968342	chr9:60431010-60677550
9	60456010	60457405	9	60836394	60839265	1	0	0	1	381122	0.000513407	5.79194e-05	0.067862	1.98124	0.00172722	0.96685	0.968342	chr9:60431010-60864265
9	60471774	60473246	9	61213424	61215742	0	0	0	1	742073	0.00989257	0.00331647	2.35646	1.82923	1.44543	0.229262	0.347668	chr9:60446774-61240742
9	60471774	60473246	9	61913367	61916342	0	1	0	0	1442344	0.00966026	0.00210497	-2.2885	1.82918	1.32774	0.249207	0.347668	chr9:60446774-61941342
9	60471774	60473246	9	61946117	61948882	0	0	0	1	1474989	0.00966026	0.00207428	2.35646	1.82923	1.44543	0.229262	0.347668	chr9:60446774-61973882
9	60471774	60473246	9	62362819	62364553	0	0	0	1	1891176	0.00966026	0.00183666	2.35646	1.82923	1.44543	0.229262	0.347668	chr9:60446774-62389553
9	60476416	60478546	9	61489153	61490794	0	0	0	1	1012492	0.00966026	0.00263529	2.35646	1.82923	1.44543	0.229262	0.347668	chr9:60451416-61515794
9	60476416	60478546	9	61654332	61656556	0	0	0	1	1177963	0.00966026	0.00239309	2.35646	1.82923	1.44543	0.229262	0.347668	chr9:60451416-61681556
9	60476416	60478546	9	61913367	61916342	0	1	0	0	1437373	0.00966026	0.00211404	-2.2885	1.82918	1.32774	0.249207	0.347668	chr9:60451416-61941342
9	60476416	60478546	9	62341470	62345089	0	1	0	0	1865798	0.00966026	0.0018439	-2.2885	1.82918	1.32774	0.249207	0.347668	chr9:60451416-62370089
9	60476416	60478546	9	62434662	62438955	1	0	0	0	1959327	0.00966026	0.00185184	-2.2886	1.82923	1.32781	0.249195	0.347668	chr9:60451416-62463955
9	60476416	60478546	9	60515843	60518920	6	2	4	6	39900	4.85922e-05	3.5607e-06	0.395493	3.35987	0.352117	0.552917	0.690254	chr9:60451416-60543920
9	60484953	60486374	9	62434662	62438955	0	2	0	0	1951145	2.90867e-05	1.83253e-06	-3.1327	1.98114	2.65441	0.103263	0.347668	chr9:60459953-62463955
9	60488329	60489608	9	61314494	61316766	1	0	0	0	826661	0.00975757	0.00308356	-2.2886	1.82923	1.32781	0.249195	0.347668	chr9:60463329-61341766
9	60488329	60489608	9	62056826	62058947	1	0	0	0	1568918	0.00966026	0.00201197	-2.2886	1.82923	1.32781	0.249195	0.347668	chr9:60463329-62083947
9	60488329	60489608	9	62341470	62345089	0	1	0	0	1854311	0.00966026	0.00185792	-2.2885	1.82918	1.32774	0.249207	0.347668	chr9:60463329-62370089
9	60488329	60489608	9	62365858	62368374	0	0	1	0	1878147	0.00966026	0.00181905	2.35656	1.82928	1.4455	0.229251	0.347668	chr9:60463329-62393374
9	60492206	60493588	9	62341470	62345089	0	1	0	0	1850382	0.00966026	0.00184988	-2.2885	1.82918	1.32774	0.249207	0.347668	chr9:60467206-62370089
9	60503142	60505741	9	61275549	61278517	1	0	0	0	772591	0.00992623	0.00337068	-2.2886	1.82923	1.32781	0.249195	0.347668	chr9:60478142-61303517
9	60503142	60505741	9	61283238	61285208	1	0	0	0	779781	0.00996307	0.00342296	-2.2886	1.82923	1.32781	0.249195	0.347668	chr9:60478142-61310208
9	60503142	60505741	9	61426292	61429100	0	1	0	0	923254	0.00968836	0.00290917	-2.2885	1.82918	1.32774	0.249207	0.347668	chr9:60478142-61454100
9	60503142	60505741	9	61787737	61789422	0	0	1	0	1284138	0.00966026	0.00231098	2.35656	1.82928	1.4455	0.229251	0.347668	chr9:60478142-61814422
9	60503142	60505741	9	62056826	62058947	0	0	0	1	1553445	0.00966026	0.00204393	2.35646	1.82923	1.44543	0.229262	0.347668	chr9:60478142-62083947
9	60503142	60505741	9	62269137	62272501	0	0	0	1	1766377	0.00966026	0.00192207	2.35646	1.82923	1.44543	0.229262	0.347668	chr9:60478142-62297501
9	60503142	60505741	9	62434662	62438955	0	1	0	0	1932367	0.00966026	0.00192367	-2.2885	1.82918	1.32774	0.249207	0.347668	chr9:60478142-62463955
9	60503142	60505741	9	62476291	62478274	0	0	0	1	1972841	0.00966026	0.00180135	2.35646	1.82923	1.44543	0.229262	0.347668	chr9:60478142-62503274
9	60507853	60510916	9	60812673	60814869	0	0	1	1	304386	0.00119331	0.000150555	3.2083	1.98128	2.88979	0.0891424	0.347668	chr9:60482853-60839869
9	60507853	60510916	9	60836394	60839265	3	0	0	0	328445	9.52853e-06	5.38662e-07	-3.66201	2.11875	3.98058	0.0460276	0.347668	chr9:60482853-60864265
9	60507853	60510916	9	60848322	60850260	0	0	1	1	339906	0.000815979	9.79653e-05	3.2083	1.98128	2.88979	0.0891424	0.347668	chr9:60482853-60875260
9	60507853	60510916	9	60864473	60867929	0	2	0	0	356816	0.000651279	7.58951e-05	-3.1327	1.98114	2.65441	0.103263	0.347668	chr9:60482853-60892929
9	60507853	60510916	9	61250332	61253070	0	0	1	0	742316	0.00991477	0.00335388	2.35656	1.82928	1.4455	0.229251	0.347668	chr9:60482853-61278070
9	60507853	60510916	9	61283238	61285208	1	0	0	0	774838	0.00993752	0.00338773	-2.2886	1.82923	1.32781	0.249195	0.347668	chr9:60482853-61310208
9	60507853	60510916	9	61379064	61381540	0	1	0	0	870917	0.00972039	0.00300229	-2.2885	1.82918	1.32774	0.249207	0.347668	chr9:60482853-61406540
9	60507853	60510916	9	61645098	61647179	0	0	0	1	1136754	0.00966026	0.00245384	2.35646	1.82923	1.44543	0.229262	0.347668	chr9:60482853-61672179
9	60507853	60510916	9	61722389	61724106	0	0	1	0	1213863	0.00966026	0.00235214	2.35656	1.82928	1.4455	0.229251	0.347668	chr9:60482853-61749106
9	60507853	60510916	9	61936980	61938263	0	0	0	1	1428237	0.00966026	0.00213901	2.35646	1.82923	1.44543	0.229262	0.347668	chr9:60482853-61963263
9	60507853	60510916	9	62106709	62108347	0	0	1	0	1598143	0.00966026	0.00204746	2.35656	1.82928	1.4455	0.229251	0.347668	chr9:60482853-62133347
9	60507853	60510916	9	62365858	62368374	0	0	0	1	1857731	0.00966026	0.00183397	2.35646	1.82923	1.44543	0.229262	0.347668	chr9:60482853-62393374
9	60507853	60510916	9	62414029	62416651	0	0	0	1	1905955	0.00966026	0.0018751	2.35646	1.82923	1.44543	0.229262	0.347668	chr9:60482853-62441651
9	60507853	60510916	9	62449783	62451315	1	0	0	0	1941164	0.00966026	0.00185692	-2.2886	1.82923	1.32781	0.249195	0.347668	chr9:60482853-62476315
9	60507853	60510916	9	60515843	60518920	8	7	12	6	7997	4.41127e-10	1.1574e-11	0.342983	4.01713	0.470591	0.492716	0.643036	chr9:60482853-60543920
9	60507853	60510916	9	60526602	60531076	5	5	7	5	19454	5.73395e-06	3.11125e-07	0.340292	3.56631	0.315318	0.574435	0.715307	chr9:60482853-60556076
9	60507853	60510916	9	60793548	60796294	2	0	0	1	285536	2.30387e-05	1.39498e-06	-0.776428	2.11874	0.283165	0.594635	0.715307	chr9:60482853-60821294
9	60507853	60510916	9	60686751	60689099	1	1	1	1	178540	4.73793e-05	3.44392e-06	0.0755058	2.24427	0.00345849	0.953104	0.968342	chr9:60482853-60714099
9	60515843	60518920	9	60793548	60796294	1	1	0	0	277539	0.0018469	0.000245201	-3.13279	1.98119	2.65454	0.103255	0.347668	chr9:60490843-60821294
9	60515843	60518920	9	62147702	62148984	0	0	0	1	1630961	0.00966026	0.0019821	2.35646	1.82923	1.44543	0.229262	0.347668	chr9:60490843-62173984
9	60515843	60518920	9	62255547	62257548	0	0	1	0	1739166	0.00966026	0.00190348	2.35656	1.82928	1.4455	0.229251	0.347668	chr9:60490843-62282548
9	60515843	60518920	9	62374005	62375552	1	0	0	0	1857397	0.00966026	0.00189781	-2.2886	1.82923	1.32781	0.249195	0.347668	chr9:60490843-62400552
9	60515843	60518920	9	62449783	62451315	1	0	0	0	1933167	0.00966026	0.00190738	-2.2886	1.82923	1.32781	0.249195	0.347668	chr9:60490843-62476315
9	60515843	60518920	9	60695606	60697398	1	0	1	1	179120	0.00120091	0.000151643	0.919699	2.11879	0.4006	0.526779	0.66131	chr9:60490843-60722398
9	60515843	60518920	9	60741336	60745828	0	1	1	0	226200	0.00495706	0.000726094	0.0680531	1.98123	0.00173501	0.966775	0.968342	chr9:60490843-60770828
9	60526602	60531076	9	60793548	60796294	1	1	0	0	266082	0.00208017	0.000279778	-3.13279	1.98119	2.65454	0.103255	0.347668	chr9:60501602-60821294
9	60526602	60531076	9	61549578	61552028	0	0	1	0	1021964	0.00966026	0.00261457	2.35656	1.82928	1.4455	0.229251	0.347668	chr9:60501602-61577028
9	60526602	60531076	9	61575851	61577210	1	0	0	0	1047691	0.00966026	0.00257146	-2.2886	1.82923	1.32781	0.249195	0.347668	chr9:60501602-61602210
9	60526602	60531076	9	61645098	61647179	0	0	1	0	1117299	0.00966026	0.00246714	2.35656	1.82928	1.4455	0.229251	0.347668	chr9:60501602-61672179
9	60526602	60531076	9	61907835	61909330	0	0	0	1	1379743	0.00966026	0.00216221	2.35646	1.82923	1.44543	0.229262	0.347668	chr9:60501602-61934330
9	60526602	60531076	9	61913367	61916342	0	0	1	0	1386015	0.00966026	0.00215627	2.35656	1.82928	1.4455	0.229251	0.347668	chr9:60501602-61941342
9	60526602	60531076	9	62255547	62257548	1	0	0	0	1727708	0.00966026	0.00189651	-2.2886	1.82923	1.32781	0.249195	0.347668	chr9:60501602-62282548
9	60526602	60531076	9	62365858	62368374	0	0	1	0	1838277	0.00966026	0.00183524	2.35656	1.82928	1.4455	0.229251	0.347668	chr9:60501602-62393374
9	60526602	60531076	9	62414029	62416651	0	0	1	0	1886501	0.00966026	0.00184088	2.35656	1.82928	1.4455	0.229251	0.347668	chr9:60501602-62441651
9	60526602	60531076	9	62420029	62422847	0	0	1	0	1892599	0.00966026	0.0018156	2.35656	1.82928	1.4455	0.229251	0.347668	chr9:60501602-62447847
9	60526602	60531076	9	62454803	62456524	1	0	0	0	1926824	0.00966026	0.0017887	-2.2886	1.82923	1.32781	0.249195	0.347668	chr9:60501602-62481524
9	60526602	60531076	9	60541061	60542898	10	13	5	10	13140	0	0	-0.524736	4.18255	1.23421	0.26659	0.371072	chr9:60501602-60567898
9	60526602	60531076	9	60686751	60689099	0	2	0	4	159086	5.31372e-06	2.86419e-07	0.995181	2.46657	0.799866	0.371133	0.494705	chr9:60501602-60714099
9	60526602	60531076	9	60734033	60735782	0	1	0	1	206068	0.00817146	0.00124701	0.067959	1.98119	0.00173117	0.966812	0.968342	chr9:60501602-60760782
9	60541061	60542898	9	61390737	61392293	0	0	1	0	849535	0.0097157	0.00298838	2.35656	1.82928	1.4455	0.229251	0.347668	chr9:60516061-61417293
9	60541061	60542898	9	62341470	62345089	1	0	0	0	1801300	0.00966026	0.00186695	-2.2886	1.82923	1.32781	0.249195	0.347668	chr9:60516061-62370089
9	60541061	60542898	9	62428186	62429856	1	0	0	0	1887041	0.00966026	0.00181238	-2.2886	1.82923	1.32781	0.249195	0.347668	chr9:60516061-62454856
9	60541061	60542898	9	62506109	62507511	0	0	1	0	1964830	0.00966026	0.00177451	2.35656	1.82928	1.4455	0.229251	0.347668	chr9:60516061-62532511
9	60585135	60586766	9	61369988	61375803	0	0	0	1	786945	0.00985328	0.00325845	2.35646	1.82923	1.44543	0.229262	0.347668	chr9:60560135-61400803
9	60585135	60586766	9	61549578	61552028	0	0	1	0	964852	0.00966163	0.00275993	2.35656	1.82928	1.4455	0.229251	0.347668	chr9:60560135-61577028
9	60585135	60586766	9	62365858	62368374	0	0	1	0	1781165	0.00966026	0.00192048	2.35656	1.82928	1.4455	0.229251	0.347668	chr9:60560135-62393374
9	60585135	60586766	9	62476291	62478274	0	0	0	1	1891332	0.00966026	0.0018804	2.35646	1.82923	1.44543	0.229262	0.347668	chr9:60560135-62503274
9	60585135	60586766	9	62513180	62515882	0	0	1	0	1928580	0.00966026	0.00188037	2.35656	1.82928	1.4455	0.229251	0.347668	chr9:60560135-62540882
9	60601016	60602694	9	61976031	61978352	0	0	0	1	1375336	0.00966026	0.00217747	2.35646	1.82923	1.44543	0.229262	0.347668	chr9:60576016-62003352
9	60614683	60619055	9	61549578	61552028	0	1	0	0	933934	0.00966416	0.00278725	-2.2885	1.82918	1.32774	0.249207	0.347668	chr9:60589683-61577028
9	60614683	60619055	9	61630022	61631931	0	0	0	1	1014107	0.00966026	0.00265819	2.35646	1.82923	1.44543	0.229262	0.347668	chr9:60589683-61656931
9	60614683	60619055	9	61669316	61670872	0	0	1	0	1053225	0.00966026	0.0026427	2.35656	1.82928	1.4455	0.229251	0.347668	chr9:60589683-61695872
9	60614683	60619055	9	61722389	61724106	0	1	0	0	1106378	0.00966026	0.00249614	-2.2885	1.82918	1.32774	0.249207	0.347668	chr9:60589683-61749106
9	60614683	60619055	9	61913367	61916342	0	1	0	0	1297985	0.00966026	0.00225771	-2.2885	1.82918	1.32774	0.249207	0.347668	chr9:60589683-61941342
9	60614683	60619055	9	62067581	62068847	0	0	0	1	1451345	0.00966026	0.0021699	2.35646	1.82923	1.44543	0.229262	0.347668	chr9:60589683-62093847
9	60614683	60619055	9	62121520	62123723	1	0	0	0	1505752	0.00966026	0.00205669	-2.2886	1.82923	1.32781	0.249195	0.347668	chr9:60589683-62148723
9	60614683	60619055	9	62218662	62220192	0	1	0	0	1602558	0.00966026	0.00206161	-2.2885	1.82918	1.32774	0.249207	0.347668	chr9:60589683-62245192
9	60614683	60619055	9	62269137	62272501	0	0	1	0	1653950	0.00966026	0.00197182	2.35656	1.82928	1.4455	0.229251	0.347668	chr9:60589683-62297501
9	60614683	60619055	9	62341470	62345089	0	0	0	1	1726410	0.00966026	0.00194268	2.35646	1.82923	1.44543	0.229262	0.347668	chr9:60589683-62370089
9	60614683	60619055	9	62506109	62507511	0	0	0	1	1889941	0.00966026	0.00183045	2.35646	1.82923	1.44543	0.229262	0.347668	chr9:60589683-62532511
9	60614683	60619055	9	60793548	60796294	2	0	0	1	178052	0.00123794	0.000156942	-0.776428	2.11874	0.283165	0.594635	0.715307	chr9:60589683-60821294
9	60614683	60619055	9	60836394	60839265	0	1	1	0	220960	0.00542546	0.000800873	0.0680531	1.98123	0.00173501	0.966775	0.968342	chr9:60589683-60864265
9	60644497	60646328	9	62082974	62084375	0	0	1	0	1438262	0.00966026	0.00214723	2.35656	1.82928	1.4455	0.229251	0.347668	chr9:60619497-62109375
9	60644497	60646328	9	62245083	62246409	0	0	1	0	1600333	0.00966026	0.00198933	2.35656	1.82928	1.4455	0.229251	0.347668	chr9:60619497-62271409
9	60648813	60652550	9	62414029	62416651	0	0	1	0	1764658	0.00966026	0.00201092	2.35656	1.82928	1.4455	0.229251	0.347668	chr9:60623813-62441651
9	60686751	60689099	9	61907835	61909330	0	0	1	0	1220657	0.00966026	0.00232983	2.35656	1.82928	1.4455	0.229251	0.347668	chr9:60661751-61934330
9	60686751	60689099	9	61913367	61916342	0	0	1	0	1226929	0.00966026	0.00232229	2.35656	1.82928	1.4455	0.229251	0.347668	chr9:60661751-61941342
9	60686751	60689099	9	62147702	62148984	1	0	0	0	1460418	0.00966026	0.00208731	-2.2886	1.82923	1.32781	0.249195	0.347668	chr9:60661751-62173984
9	60686751	60689099	9	62171352	62172741	0	0	1	0	1484121	0.00966026	0.00206972	2.35656	1.82928	1.4455	0.229251	0.347668	chr9:60661751-62197741
9	60686751	60689099	9	62269137	62272501	0	0	0	1	1582894	0.00966026	0.00199616	2.35646	1.82923	1.44543	0.229262	0.347668	chr9:60661751-62297501
9	60686751	60689099	9	62341470	62345089	0	0	0	1	1655354	0.00966026	0.0019511	2.35646	1.82923	1.44543	0.229262	0.347668	chr9:60661751-62370089
9	60686751	60689099	9	62420029	62422847	1	0	0	0	1733513	0.00966026	0.00189959	-2.2886	1.82923	1.32781	0.249195	0.347668	chr9:60661751-62447847
9	60686751	60689099	9	60864473	60867929	2	1	1	0	178276	4.81953e-05	3.52232e-06	-1.30535	2.24427	0.930305	0.334784	0.45031	chr9:60661751-60892929
9	60686751	60689099	9	60848322	60850260	0	2	1	2	161366	4.46031e-05	3.18346e-06	0.607527	2.3597	0.263896	0.607456	0.725311	chr9:60661751-60875260
9	60686751	60689099	9	60741336	60745828	1	5	3	3	55657	0.00874102	0.00134059	0.0817369	2.98115	0.0103779	0.918858	0.968342	chr9:60661751-60770828
9	60686751	60689099	9	62434662	62438955	1	0	0	1	1748883	2.94485e-05	1.8622e-06	0.067862	1.98124	0.00172722	0.96685	0.968342	chr9:60661751-62463955
9	60695606	60697398	9	60741336	60745828	6	4	1	2	47080	0.00571233	0.000846981	-1.57663	3.05151	3.55286	0.0594427	0.347668	chr9:60670606-60770828
9	60695606	60697398	9	61489153	61490794	0	1	0	0	793471	0.00978887	0.00314675	-2.2885	1.82918	1.32774	0.249207	0.347668	chr9:60670606-61515794
9	60695606	60697398	9	61538602	61539955	0	0	1	0	842776	0.00973112	0.00302524	2.35656	1.82928	1.4455	0.229251	0.347668	chr9:60670606-61564955
9	60695606	60697398	9	61654332	61656556	0	0	1	0	958942	0.00966163	0.00276014	2.35656	1.82928	1.4455	0.229251	0.347668	chr9:60670606-61681556
9	60695606	60697398	9	61661981	61664146	0	0	1	1	966561	5.11963e-05	3.81389e-06	3.2083	1.98128	2.88979	0.0891424	0.347668	chr9:60670606-61689146
9	60695606	60697398	9	61722389	61724106	0	0	0	1	1026745	0.00966026	0.00262344	2.35646	1.82923	1.44543	0.229262	0.347668	chr9:60670606-61749106
9	60695606	60697398	9	62341470	62345089	0	0	1	0	1646777	0.00966026	0.00199453	2.35656	1.82928	1.4455	0.229251	0.347668	chr9:60670606-62370089
9	60695606	60697398	9	62496574	62498996	0	0	1	0	1801283	0.00966026	0.00185712	2.35656	1.82928	1.4455	0.229251	0.347668	chr9:60670606-62523996
9	60695606	60697398	9	60864473	60867929	0	2	0	1	169699	0.00276149	0.000382762	-0.776234	2.11864	0.283042	0.594714	0.715307	chr9:60670606-60892929
9	60695606	60697398	9	61859488	61860865	0	1	0	1	1163674	4.25852e-05	2.9941e-06	0.067959	1.98119	0.00173117	0.966812	0.968342	chr9:60670606-61885865
9	60705173	60707074	9	62204749	62206630	1	0	1	0	1499566	3.28365e-05	2.1376e-06	0.0679561	1.98128	0.00173105	0.966813	0.968342	chr9:60680173-62231630
9	60712147	60714739	9	60836394	60839265	4	4	1	1	124386	0.00742299	0.00112433	-1.79555	2.82911	3.49285	0.0616344	0.347668	chr9:60687147-60864265
9	60712147	60714739	9	60864473	60867929	1	0	3	1	152758	0.00151358	0.000196454	1.83956	2.35989	2.10318	0.146993	0.347668	chr9:60687147-60892929
9	60712147	60714739	9	61630022	61631931	0	0	0	1	917533	0.00967312	0.00283841	2.35646	1.82923	1.44543	0.229262	0.347668	chr9:60687147-61656931
9	60712147	60714739	9	61889658	61891137	0	0	1	0	1176954	0.00966026	0.00238875	2.35656	1.82928	1.4455	0.229251	0.347668	chr9:60687147-61916137
9	60712147	60714739	9	62090280	62093805	0	0	0	1	1378599	0.00966026	0.00219996	2.35646	1.82923	1.44543	0.229262	0.347668	chr9:60687147-62118805
9	60712147	60714739	9	62269137	62272501	0	0	1	0	1557376	0.00966026	0.00203081	2.35656	1.82928	1.4455	0.229251	0.347668	chr9:60687147-62297501
9	60712147	60714739	9	62357883	62359416	0	0	1	0	1645206	0.00966026	0.00196542	2.35656	1.82928	1.4455	0.229251	0.347668	chr9:60687147-62384416
9	60712147	60714739	9	62365858	62368374	0	1	0	0	1653673	0.00966026	0.00195022	-2.2885	1.82918	1.32774	0.249207	0.347668	chr9:60687147-62393374
9	60712147	60714739	9	62472505	62473772	0	1	0	0	1759695	0.00966026	0.00188912	-2.2885	1.82918	1.32774	0.249207	0.347668	chr9:60687147-62498772
9	60712147	60714739	9	62574367	62578288	0	0	1	0	1862884	0.00966026	0.00190093	2.35656	1.82928	1.4455	0.229251	0.347668	chr9:60687147-62603288
9	60712147	60714739	9	60741336	60745828	7	8	9	9	30139	2.72893e-14	4.44089e-16	0.342801	4.01694	0.470099	0.492942	0.643295	chr9:60687147-60770828
9	60722491	60723852	9	62350057	62351341	0	0	1	0	1627527	0.00966026	0.00197153	2.35656	1.82928	1.4455	0.229251	0.347668	chr9:60697491-62376341
9	60734033	60735782	9	62067581	62068847	0	0	1	0	1333306	0.00966026	0.0022618	2.35656	1.82928	1.4455	0.229251	0.347668	chr9:60709033-62093847
9	60734033	60735782	9	62269137	62272501	0	0	0	1	1535911	0.00966026	0.00204546	2.35646	1.82923	1.44543	0.229262	0.347668	chr9:60709033-62297501
9	60734033	60735782	9	62341470	62345089	0	1	0	0	1608372	0.00966026	0.00200617	-2.2885	1.82918	1.32774	0.249207	0.347668	chr9:60709033-62370089
9	60734033	60735782	9	62558898	62561401	0	0	0	1	1825242	0.00966026	0.00184752	2.35646	1.82923	1.44543	0.229262	0.347668	chr9:60709033-62586401
9	60741336	60745828	9	60793548	60796294	3	1	7	2	51339	0.00439507	0.000636946	1.20343	3.05191	2.26418	0.132396	0.347668	chr9:60716336-60821294
9	60741336	60745828	9	61163997	61166313	1	1	0	0	421573	0.000356748	3.81429e-05	-3.13279	1.98119	2.65454	0.103255	0.347668	chr9:60716336-61191313
9	60741336	60745828	9	61558171	61560171	0	0	1	0	815589	0.00977167	0.00311429	2.35656	1.82928	1.4455	0.229251	0.347668	chr9:60716336-61585171
9	60741336	60745828	9	61606852	61608313	0	1	0	0	864000	0.00970625	0.0029617	-2.2885	1.82918	1.32774	0.249207	0.347668	chr9:60716336-61633313
9	60741336	60745828	9	61645098	61647179	0	0	1	0	902556	0.00967666	0.00286746	2.35656	1.82928	1.4455	0.229251	0.347668	chr9:60716336-61672179
9	60741336	60745828	9	61654332	61656556	0	0	0	1	911862	0.00967536	0.00285578	2.35646	1.82923	1.44543	0.229262	0.347668	chr9:60716336-61681556
9	60741336	60745828	9	61787737	61789422	0	0	0	1	1044997	0.00966026	0.00260674	2.35646	1.82923	1.44543	0.229262	0.347668	chr9:60716336-61814422
9	60741336	60745828	9	61913367	61916342	1	0	0	0	1171272	0.00966026	0.00240545	-2.2886	1.82923	1.32781	0.249195	0.347668	chr9:60716336-61941342
9	60741336	60745828	9	61936980	61938263	1	0	0	0	1194039	0.00966026	0.0023834	-2.2886	1.82923	1.32781	0.249195	0.347668	chr9:60716336-61963263
9	60741336	60745828	9	61976031	61978352	0	0	0	1	1233609	0.00966026	0.00232367	2.35646	1.82923	1.44543	0.229262	0.347668	chr9:60716336-62003352
9	60741336	60745828	9	62136286	62137648	0	0	1	0	1393385	0.00966026	0.00216928	2.35656	1.82928	1.4455	0.229251	0.347668	chr9:60716336-62162648
9	60741336	60745828	9	62218662	62220192	0	0	0	1	1475845	0.00966026	0.00215564	2.35646	1.82923	1.44543	0.229262	0.347668	chr9:60716336-62245192
9	60741336	60745828	9	62365858	62368374	0	1	0	0	1623534	0.00966026	0.00197338	-2.2885	1.82918	1.32774	0.249207	0.347668	chr9:60716336-62393374
9	60741336	60745828	9	62414029	62416651	1	0	0	0	1671758	0.00966026	0.00200721	-2.2886	1.82923	1.32781	0.249195	0.347668	chr9:60716336-62441651
9	60741336	60745828	9	62432161	62433641	0	0	0	1	1689319	0.00966026	0.00192927	2.35646	1.82923	1.44543	0.229262	0.347668	chr9:60716336-62458641
9	60741336	60745828	9	62525673	62528126	0	0	0	1	1783317	0.00966026	0.00186811	2.35646	1.82923	1.44543	0.229262	0.347668	chr9:60716336-62553126
9	60741336	60745828	9	62558898	62561401	0	0	1	0	1816567	0.00966026	0.00185621	2.35656	1.82928	1.4455	0.229251	0.347668	chr9:60716336-62586401
9	60741336	60745828	9	62574367	62578288	0	2	0	0	1832745	2.9445e-05	1.86191e-06	-3.1327	1.98114	2.65441	0.103263	0.347668	chr9:60716336-62603288
9	60741336	60745828	9	60818588	60820670	4	3	2	2	76047	0.00966026	0.00191469	-0.689593	2.9072	0.657793	0.41734	0.551889	chr9:60716336-60845670
9	60741336	60745828	9	60757520	60759702	6	2	3	7	15029	0.000944747	0.000115676	0.3954	3.35982	0.351955	0.553009	0.690333	chr9:60716336-60784702
9	60741336	60745828	9	60864473	60867929	1	6	4	4	122619	1.26473e-05	7.30988e-07	0.268845	3.18279	0.137717	0.710561	0.83174	chr9:60716336-60892929
9	60741336	60745828	9	60836394	60839265	2	7	6	4	94247	1.21216e-07	4.67379e-09	0.231191	3.41416	0.127055	0.721506	0.842998	chr9:60716336-60864265
9	60741336	60745828	9	61369988	61375803	0	2	0	2	629313	3.43404e-10	8.88112e-12	0.0755086	2.24418	0.00345872	0.953103	0.968342	chr9:60716336-61400803
9	60741336	60745828	9	61817712	61819380	0	1	0	1	1074964	4.5046e-05	3.22451e-06	0.067959	1.98119	0.00173117	0.966812	0.968342	chr9:60716336-61844380
9	60741336	60745828	9	61946117	61948882	0	1	0	1	1203917	4.00736e-05	2.76553e-06	0.067959	1.98119	0.00173117	0.966812	0.968342	chr9:60716336-61973882
9	60741336	60745828	9	62341470	62345089	1	0	1	0	1599697	3.17493e-05	2.04745e-06	0.0679561	1.98128	0.00173105	0.966813	0.968342	chr9:60716336-62370089
9	60757520	60759702	9	60768628	60771998	1	6	5	12	11702	3.92016e-06	2.06202e-07	1.33334	3.65928	4.84442	0.0277357	0.347668	chr9:60732520-60796998
9	60757520	60759702	9	60793548	60796294	7	9	2	7	36310	3.57843e-09	1.05553e-10	-0.729923	3.70341	1.57571	0.20938	0.347668	chr9:60732520-60821294
9	60757520	60759702	9	61213424	61215742	0	0	2	0	455972	0.000271613	2.79381e-05	3.20839	1.98133	2.88993	0.089135	0.347668	chr9:60732520-61240742
9	60757520	60759702	9	61630022	61631931	0	0	1	0	872365	0.00969519	0.00293301	2.35656	1.82928	1.4455	0.229251	0.347668	chr9:60732520-61656931
9	60757520	60759702	9	62082974	62084375	1	0	0	0	1325063	0.00966026	0.0022329	-2.2886	1.82923	1.32781	0.249195	0.347668	chr9:60732520-62109375
9	60757520	60759702	9	62106709	62108347	1	0	0	0	1348917	0.00966026	0.00222509	-2.2886	1.82923	1.32781	0.249195	0.347668	chr9:60732520-62133347
9	60757520	60759702	9	62201239	62202878	0	0	0	1	1443447	0.00966026	0.00210402	2.35646	1.82923	1.44543	0.229262	0.347668	chr9:60732520-62227878
9	60757520	60759702	9	62294542	62295954	0	0	0	1	1536637	0.00966026	0.00203481	2.35646	1.82923	1.44543	0.229262	0.347668	chr9:60732520-62320954
9	60757520	60759702	9	62434662	62438955	0	0	0	2	1678197	3.12665e-05	2.00785e-06	3.2082	1.98123	2.88966	0.0891499	0.347668	chr9:60732520-62463955
9	60757520	60759702	9	62558898	62561401	0	0	1	0	1801538	0.00966026	0.00185746	2.35656	1.82928	1.4455	0.229251	0.347668	chr9:60732520-62586401
9	60757520	60759702	9	60836394	60839265	1	4	5	3	79218	0.000953303	0.000116861	0.733952	3.05168	0.88091	0.347953	0.466793	chr9:60732520-60864265
9	60757520	60759702	9	61314494	61316766	0	1	1	1	557019	4.64191e-07	2.04823e-08	0.919796	2.11874	0.400673	0.526742	0.66131	chr9:60732520-61341766
9	60757520	60759702	9	60864473	60867929	3	3	3	4	107590	0.000292558	3.03999e-05	0.295858	3.05164	0.146071	0.702318	0.823582	chr9:60732520-60892929
9	60757520	60759702	9	60812673	60814869	3	4	2	4	55160	0.00311184	0.000436479	-0.132394	3.05155	0.0292026	0.864312	0.968342	chr9:60732520-60839869
9	60768628	60771998	9	61654332	61656556	0	0	0	1	885131	0.00968753	0.002906	2.35646	1.82923	1.44543	0.229262	0.347668	chr9:60743628-61681556
9	60768628	60771998	9	61907835	61909330	0	0	0	1	1138269	0.00966026	0.00244306	2.35646	1.82923	1.44543	0.229262	0.347668	chr9:60743628-61934330
9	60768628	60771998	9	62245083	62246409	1	0	0	0	1475433	0.00966026	0.00207986	-2.2886	1.82923	1.32781	0.249195	0.347668	chr9:60743628-62271409
9	60768628	60771998	9	62432161	62433641	0	0	1	0	1662588	0.00966026	0.00194224	2.35656	1.82928	1.4455	0.229251	0.347668	chr9:60743628-62458641
9	60768628	60771998	9	62513180	62515882	0	1	0	0	1744218	0.00966026	0.00190411	-2.2885	1.82918	1.32774	0.249207	0.347668	chr9:60743628-62540882
9	60768628	60771998	9	62525673	62528126	1	0	0	0	1756586	0.00966026	0.00188146	-2.2886	1.82923	1.32781	0.249195	0.347668	chr9:60743628-62553126
9	60768628	60771998	9	62535249	62537303	1	0	0	0	1765963	0.00966026	0.00194768	-2.2886	1.82923	1.32781	0.249195	0.347668	chr9:60743628-62562303
9	60768628	60771998	9	62558898	62561401	0	1	0	0	1789836	0.00966026	0.00186609	-2.2885	1.82918	1.32774	0.249207	0.347668	chr9:60743628-62586401
9	60768628	60771998	9	60793548	60796294	4	3	5	5	24608	0.000618107	7.15387e-05	0.581968	3.30328	0.716892	0.397165	0.527086	chr9:60743628-60821294
9	60768628	60771998	9	60988803	60992162	1	0	0	1	220169	0.00544525	0.000804045	0.067862	1.98124	0.00172722	0.96685	0.968342	chr9:60743628-61017162
9	60768628	60771998	9	61722389	61724106	1	0	1	0	952934	5.09259e-05	3.78897e-06	0.0679561	1.98128	0.00173105	0.966813	0.968342	chr9:60743628-61749106
9	60793548	60796294	9	60836394	60839265	5	5	1	1	42908	0.00981037	0.00318698	-2.10846	2.98107	5.33014	0.0209597	0.347668	chr9:60768548-60864265
9	60793548	60796294	9	61163997	61166313	0	2	0	0	370234	0.000565708	6.47066e-05	-3.1327	1.98114	2.65441	0.103263	0.347668	chr9:60768548-61191313
9	60793548	60796294	9	61575851	61577210	0	0	1	0	781609	0.00980448	0.00317686	2.35656	1.82928	1.4455	0.229251	0.347668	chr9:60768548-61602210
9	60793548	60796294	9	61596842	61598676	0	0	0	1	802838	0.00978349	0.00313722	2.35646	1.82923	1.44543	0.229262	0.347668	chr9:60768548-61623676
9	60793548	60796294	9	61617568	61619664	0	0	0	1	823695	0.00974744	0.00306268	2.35646	1.82923	1.44543	0.229262	0.347668	chr9:60768548-61644664
9	60793548	60796294	9	61787737	61789422	0	0	0	1	993658	0.00966026	0.00270083	2.35646	1.82923	1.44543	0.229262	0.347668	chr9:60768548-61814422
9	60793548	60796294	9	61889658	61891137	0	0	1	0	1095476	0.00966026	0.00250681	2.35656	1.82928	1.4455	0.229251	0.347668	chr9:60768548-61916137
9	60793548	60796294	9	61913367	61916342	0	1	0	0	1119933	0.00966026	0.00247827	-2.2885	1.82918	1.32774	0.249207	0.347668	chr9:60768548-61941342
9	60793548	60796294	9	61946117	61948882	2	0	0	0	1152578	4.1842e-05	2.92509e-06	-3.13289	1.98124	2.65467	0.103246	0.347668	chr9:60768548-61973882
9	60793548	60796294	9	62085257	62086968	0	1	0	0	1291191	0.00966026	0.00225637	-2.2885	1.82918	1.32774	0.249207	0.347668	chr9:60768548-62111968
9	60793548	60796294	9	62147702	62148984	0	0	1	0	1353422	0.00966026	0.00219094	2.35656	1.82928	1.4455	0.229251	0.347668	chr9:60768548-62173984
9	60793548	60796294	9	62191003	62192427	0	0	0	1	1396794	0.00966026	0.00224641	2.35646	1.82923	1.44543	0.229262	0.347668	chr9:60768548-62217427
9	60793548	60796294	9	62365858	62368374	1	1	0	0	1572195	3.14605e-05	2.02375e-06	-3.13279	1.98119	2.65454	0.103255	0.347668	chr9:60768548-62393374
9	60793548	60796294	9	62472505	62473772	0	0	1	0	1678217	0.00966026	0.00194559	2.35656	1.82928	1.4455	0.229251	0.347668	chr9:60768548-62498772
9	60793548	60796294	9	62506109	62507511	0	0	0	1	1711889	0.00966026	0.00193119	2.35646	1.82923	1.44543	0.229262	0.347668	chr9:60768548-62532511
9	60793548	60796294	9	62686647	62687904	0	0	1	0	1892354	0.00966026	0.00182771	2.35656	1.82928	1.4455	0.229251	0.347668	chr9:60768548-62712904
9	60793548	60796294	9	60812673	60814869	7	1	4	6	18850	0.000504925	5.68278e-05	0.395397	3.35992	0.35195	0.553012	0.690333	chr9:60768548-60839869
9	60793548	60796294	9	60864473	60867929	2	4	3	2	71280	0.00966026	0.00206263	-0.170177	2.9072	0.041378	0.83881	0.967086	chr9:60768548-60892929
9	60793548	60796294	9	62341470	62345089	1	0	1	0	1548358	3.27837e-05	2.13287e-06	0.0679561	1.98128	0.00173105	0.966813	0.968342	chr9:60768548-62370089
9	60812673	60814869	9	60818588	60820670	5	4	4	10	5858	0.000125997	1.16238e-05	0.706165	3.61353	1.39156	0.238141	0.347668	chr9:60787673-60845670
9	60812673	60814869	9	61213424	61215742	0	0	1	1	400812	0.000429202	4.71465e-05	3.2083	1.98128	2.88979	0.0891424	0.347668	chr9:60787673-61240742
9	60812673	60814869	9	61369988	61375803	0	0	1	1	559124	0.00012983	1.203e-05	3.2083	1.98128	2.88979	0.0891424	0.347668	chr9:60787673-61400803
9	60812673	60814869	9	61538602	61539955	0	0	1	0	725507	0.00992836	0.00337448	2.35656	1.82928	1.4455	0.229251	0.347668	chr9:60787673-61564955
9	60812673	60814869	9	61889658	61891137	0	0	1	0	1076626	0.00966026	0.00252925	2.35656	1.82928	1.4455	0.229251	0.347668	chr9:60787673-61916137
9	60812673	60814869	9	61913367	61916342	0	1	0	0	1101083	0.00966026	0.00249575	-2.2885	1.82918	1.32774	0.249207	0.347668	chr9:60787673-61941342
9	60812673	60814869	9	61946117	61948882	0	0	1	0	1133728	0.00966026	0.0024416	2.35656	1.82928	1.4455	0.229251	0.347668	chr9:60787673-61973882
9	60812673	60814869	9	62218662	62220192	0	1	0	0	1405656	0.00966026	0.0021946	-2.2885	1.82918	1.32774	0.249207	0.347668	chr9:60787673-62245192
9	60812673	60814869	9	62230382	62232148	0	1	0	0	1417494	0.00966026	0.00213416	-2.2885	1.82918	1.32774	0.249207	0.347668	chr9:60787673-62257148
9	60812673	60814869	9	62341470	62345089	0	0	1	0	1529508	0.00966026	0.00205937	2.35656	1.82928	1.4455	0.229251	0.347668	chr9:60787673-62370089
9	60812673	60814869	9	62362819	62364553	0	0	1	0	1549915	0.00966026	0.00207769	2.35656	1.82928	1.4455	0.229251	0.347668	chr9:60787673-62389553
9	60812673	60814869	9	62434662	62438955	0	1	0	0	1623037	0.00966026	0.00205162	-2.2885	1.82918	1.32774	0.249207	0.347668	chr9:60787673-62463955
9	60812673	60814869	9	62693280	62695709	1	0	0	0	1880723	0.00966026	0.00181829	-2.2886	1.82923	1.32781	0.249195	0.347668	chr9:60787673-62720709
9	60812673	60814869	9	61596842	61598676	0	1	0	1	783988	6.34315e-05	5.05456e-06	0.067959	1.98119	0.00173117	0.966812	0.968342	chr9:60787673-61623676
9	60818588	60820670	9	61722389	61724106	0	1	0	0	903618	0.00967858	0.0028786	-2.2885	1.82918	1.32774	0.249207	0.347668	chr9:60793588-61749106
9	60818588	60820670	9	61946117	61948882	0	0	0	1	1127870	0.00966026	0.00245484	2.35646	1.82923	1.44543	0.229262	0.347668	chr9:60793588-61973882
9	60818588	60820670	9	62121520	62123723	0	0	0	1	1302992	0.00966026	0.00224768	2.35646	1.82923	1.44543	0.229262	0.347668	chr9:60793588-62148723
9	60818588	60820670	9	62420029	62422847	1	0	0	0	1601809	0.00966026	0.00203449	-2.2886	1.82923	1.32781	0.249195	0.347668	chr9:60793588-62447847
9	60818588	60820670	9	62525673	62528126	1	0	0	0	1707270	0.00966026	0.00191863	-2.2886	1.82923	1.32781	0.249195	0.347668	chr9:60793588-62553126
9	60818588	60820670	9	62558898	62561401	0	0	0	1	1740520	0.00966026	0.00191014	2.35646	1.82923	1.44543	0.229262	0.347668	chr9:60793588-62586401
9	60818588	60820670	9	60836394	60839265	4	6	4	8	18200	9.89095e-06	5.60953e-07	0.340109	3.56613	0.314985	0.574637	0.715307	chr9:60793588-60864265
9	60824699	60826251	9	61369988	61375803	0	0	0	2	547420	0.00014636	1.37821e-05	3.2082	1.98123	2.88966	0.0891499	0.347668	chr9:60799699-61400803
9	60824699	60826251	9	61617568	61619664	0	1	0	0	793141	0.00982175	0.00320603	-2.2885	1.82918	1.32774	0.249207	0.347668	chr9:60799699-61644664
9	60824699	60826251	9	61645098	61647179	0	0	0	1	820663	0.00978363	0.00313783	2.35646	1.82923	1.44543	0.229262	0.347668	chr9:60799699-61672179
9	60824699	60826251	9	61913367	61916342	0	1	0	0	1089379	0.00966026	0.00257648	-2.2885	1.82918	1.32774	0.249207	0.347668	chr9:60799699-61941342
9	60824699	60826251	9	62090280	62093805	0	1	0	0	1266567	0.00966026	0.00240623	-2.2885	1.82918	1.32774	0.249207	0.347668	chr9:60799699-62118805
9	60824699	60826251	9	60836394	60839265	2	6	6	2	12354	0.00966026	0.0022136	0.0827467	3.24428	0.013868	0.906256	0.968342	chr9:60799699-60864265
9	60836394	60839265	9	61606852	61608313	0	0	1	0	769753	0.00983293	0.00322575	2.35656	1.82928	1.4455	0.229251	0.347668	chr9:60811394-61633313
9	60836394	60839265	9	61645098	61647179	1	0	0	0	808309	0.00976725	0.0031058	-2.2886	1.82923	1.32781	0.249195	0.347668	chr9:60811394-61672179
9	60836394	60839265	9	61654332	61656556	0	0	0	1	817614	0.00975917	0.003088	2.35646	1.82923	1.44543	0.229262	0.347668	chr9:60811394-61681556
9	60836394	60839265	9	61694913	61696403	0	0	1	1	857828	5.76727e-05	4.463e-06	3.2083	1.98128	2.88979	0.0891424	0.347668	chr9:60811394-61721403
9	60836394	60839265	9	61713272	61715579	0	1	0	0	876596	0.00969397	0.00292874	-2.2885	1.82918	1.32774	0.249207	0.347668	chr9:60811394-61740579
9	60836394	60839265	9	61798043	61799706	0	0	1	0	961045	0.0096777	0.00287377	2.35656	1.82928	1.4455	0.229251	0.347668	chr9:60811394-61824706
9	60836394	60839265	9	61859488	61860865	2	0	0	0	1022347	4.81972e-05	3.52265e-06	-3.13289	1.98124	2.65467	0.103246	0.347668	chr9:60811394-61885865
9	60836394	60839265	9	61907835	61909330	1	0	0	0	1070753	0.00966026	0.00254788	-2.2886	1.82923	1.32781	0.249195	0.347668	chr9:60811394-61934330
9	60836394	60839265	9	61976031	61978352	0	1	0	0	1139362	0.00966026	0.00244234	-2.2885	1.82918	1.32774	0.249207	0.347668	chr9:60811394-62003352
9	60836394	60839265	9	62049516	62050880	1	0	0	0	1212368	0.00966026	0.00235189	-2.2886	1.82923	1.32781	0.249195	0.347668	chr9:60811394-62075880
9	60836394	60839265	9	62201239	62202878	0	0	0	1	1364229	0.00966026	0.0021796	2.35646	1.82923	1.44543	0.229262	0.347668	chr9:60811394-62227878
9	60836394	60839265	9	62269137	62272501	1	0	0	0	1432989	0.00966026	0.00213432	-2.2886	1.82923	1.32781	0.249195	0.347668	chr9:60811394-62297501
9	60836394	60839265	9	62282500	62284143	0	1	0	0	1445492	0.00966026	0.00210239	-2.2885	1.82918	1.32774	0.249207	0.347668	chr9:60811394-62309143
9	60836394	60839265	9	62325963	62327390	1	0	0	0	1488847	0.00966026	0.00207245	-2.2886	1.82923	1.32781	0.249195	0.347668	chr9:60811394-62352390
9	60836394	60839265	9	62365858	62368374	0	1	0	0	1529286	0.00966026	0.0020402	-2.2885	1.82918	1.32774	0.249207	0.347668	chr9:60811394-62393374
9	60836394	60839265	9	62374005	62375552	1	0	0	0	1536949	0.00966026	0.00205653	-2.2886	1.82923	1.32781	0.249195	0.347668	chr9:60811394-62400552
9	60836394	60839265	9	62414029	62416651	0	0	0	1	1577510	0.00966026	0.00206744	2.35646	1.82923	1.44543	0.229262	0.347668	chr9:60811394-62441651
9	60836394	60839265	9	62428186	62429856	0	0	1	0	1591191	0.00966026	0.00200434	2.35656	1.82928	1.4455	0.229251	0.347668	chr9:60811394-62454856
9	60836394	60839265	9	62434662	62438955	1	0	0	0	1598979	0.00966026	0.00208718	-2.2886	1.82923	1.32781	0.249195	0.347668	chr9:60811394-62463955
9	60836394	60839265	9	62506109	62507511	0	0	1	0	1668980	0.00966026	0.00195294	2.35656	1.82928	1.4455	0.229251	0.347668	chr9:60811394-62532511
9	60836394	60839265	9	62513180	62515882	0	0	0	1	1676701	0.00966026	0.00195329	2.35646	1.82923	1.44543	0.229262	0.347668	chr9:60811394-62540882
9	60836394	60839265	9	61913367	61916342	0	1	1	2	1077025	7.44793e-11	1.73361e-12	1.45172	2.24427	1.16531	0.280368	0.384819	chr9:60811394-61941342
9	60836394	60839265	9	60848322	60850260	12	9	11	16	11461	0	0	0.44248	4.46682	1.11607	0.290767	0.397511	chr9:60811394-60875260
9	60836394	60839265	9	61260483	61263413	2	1	1	0	424118	8.0263e-09	2.47888e-10	-1.30535	2.24427	0.930305	0.334784	0.45031	chr9:60811394-61288413
9	60836394	60839265	9	61163997	61166313	0	1	0	1	327325	0.000889528	0.000108038	0.067959	1.98119	0.00173117	0.966812	0.968342	chr9:60811394-61191313
9	60836394	60839265	9	61369988	61375803	1	0	0	1	535066	0.000152987	1.44949e-05	0.067862	1.98124	0.00172722	0.96685	0.968342	chr9:60811394-61400803
9	60836394	60839265	9	62090280	62093805	1	0	1	0	1254213	3.96584e-05	2.72824e-06	0.0679561	1.98128	0.00173105	0.966813	0.968342	chr9:60811394-62118805
9	60836394	60839265	9	62558898	62561401	1	0	0	1	1722320	2.89809e-05	1.82379e-06	0.067862	1.98124	0.00172722	0.96685	0.968342	chr9:60811394-62586401
9	60848322	60850260	9	61157342	61160128	1	1	0	0	309444	0.0012133	0.000153401	-3.13279	1.98119	2.65454	0.103255	0.347668	chr9:60823322-61185128
9	60848322	60850260	9	61163997	61166313	0	0	1	1	315864	0.001041	0.000129079	3.2083	1.98128	2.88979	0.0891424	0.347668	chr9:60823322-61191313
9	60848322	60850260	9	61889658	61891137	1	0	0	0	1041106	0.00966026	0.00261052	-2.2886	1.82923	1.32781	0.249195	0.347668	chr9:60823322-61916137
9	60848322	60850260	9	61946117	61948882	0	1	0	0	1098208	0.00966026	0.0025017	-2.2885	1.82918	1.32774	0.249207	0.347668	chr9:60823322-61973882
9	60848322	60850260	9	62255547	62257548	0	0	1	0	1407256	0.00966026	0.00214404	2.35656	1.82928	1.4455	0.229251	0.347668	chr9:60823322-62282548
9	60848322	60850260	9	62282500	62284143	0	0	0	1	1434030	0.00966026	0.00212076	2.35646	1.82923	1.44543	0.229262	0.347668	chr9:60823322-62309143
9	60848322	60850260	9	62414029	62416651	1	0	0	0	1566049	0.00966026	0.00212608	-2.2886	1.82923	1.32781	0.249195	0.347668	chr9:60823322-62441651
9	60848322	60850260	9	62428186	62429856	1	0	0	0	1579730	0.00966026	0.00204207	-2.2886	1.82923	1.32781	0.249195	0.347668	chr9:60823322-62454856
9	60848322	60850260	9	60864473	60867929	5	7	5	5	16910	1.29177e-05	7.47738e-07	-0.174027	3.56613	0.0823173	0.774181	0.896506	chr9:60823322-60892929
9	60864473	60867929	9	61694913	61696403	1	0	0	0	829457	0.009741	0.00304864	-2.2886	1.82923	1.32781	0.249195	0.347668	chr9:60839473-61721403
9	60864473	60867929	9	61798043	61799706	0	1	0	0	932673	0.00968621	0.00290308	-2.2885	1.82918	1.32774	0.249207	0.347668	chr9:60839473-61824706
9	60864473	60867929	9	61817712	61819380	0	1	0	0	952345	0.00966026	0.00274952	-2.2885	1.82918	1.32774	0.249207	0.347668	chr9:60839473-61844380
9	60864473	60867929	9	61889658	61891137	0	1	0	0	1024196	0.00966026	0.00261468	-2.2885	1.82918	1.32774	0.249207	0.347668	chr9:60839473-61916137
9	60864473	60867929	9	61946117	61948882	0	0	2	0	1081298	4.44932e-05	3.17359e-06	3.20839	1.98133	2.88993	0.089135	0.347668	chr9:60839473-61973882
9	60864473	60867929	9	62085257	62086968	0	0	0	1	1219911	0.00966026	0.00233196	2.35646	1.82923	1.44543	0.229262	0.347668	chr9:60839473-62111968
9	60864473	60867929	9	62325963	62327390	1	0	0	0	1460475	0.00966026	0.00209171	-2.2886	1.82923	1.32781	0.249195	0.347668	chr9:60839473-62352390
9	60864473	60867929	9	62365858	62368374	0	0	0	1	1500915	0.00966026	0.00205841	2.35646	1.82923	1.44543	0.229262	0.347668	chr9:60839473-62393374
9	60864473	60867929	9	62420029	62422847	0	1	0	0	1555237	0.00966026	0.00203263	-2.2885	1.82918	1.32774	0.249207	0.347668	chr9:60839473-62447847
9	60864473	60867929	9	62449783	62451315	0	0	0	1	1584348	0.00966026	0.002043	2.35646	1.82923	1.44543	0.229262	0.347668	chr9:60839473-62476315
9	60864473	60867929	9	62521988	62523571	0	1	0	0	1656578	0.00966026	0.00197782	-2.2885	1.82918	1.32774	0.249207	0.347668	chr9:60839473-62548571
9	60864473	60867929	9	62626387	62628968	1	0	0	0	1761476	0.00966026	0.00188457	-2.2886	1.82923	1.32781	0.249195	0.347668	chr9:60839473-62653968
9	60864473	60867929	9	62683015	62684717	0	1	0	0	1817665	0.00966026	0.00186816	-2.2885	1.82918	1.32774	0.249207	0.347668	chr9:60839473-62709717
9	60864473	60867929	9	61369988	61375803	0	1	2	1	506694	1.90805e-09	5.43372e-11	1.45181	2.24431	1.16544	0.28034	0.384819	chr9:60839473-61400803
9	60864473	60867929	9	61913367	61916342	0	1	0	1	1048653	4.60914e-05	3.32288e-06	0.067959	1.98119	0.00173117	0.966812	0.968342	chr9:60839473-61941342
9	60864473	60867929	9	62341470	62345089	1	0	1	0	1477078	3.36425e-05	2.20466e-06	0.0679561	1.98128	0.00173105	0.966813	0.968342	chr9:60839473-62370089
9	60870050	60872177	9	61694913	61696403	0	0	1	0	824544	0.00979895	0.00316424	2.35656	1.82928	1.4455	0.229251	0.347668	chr9:60845050-61721403
9	60870050	60872177	9	61889658	61891137	0	0	1	0	1019284	0.00966026	0.00267332	2.35656	1.82928	1.4455	0.229251	0.347668	chr9:60845050-61916137
9	60870050	60872177	9	62428186	62429856	1	0	0	0	1557907	0.00966026	0.00208645	-2.2886	1.82923	1.32781	0.249195	0.347668	chr9:60845050-62454856
9	60870050	60872177	9	62481309	62482521	0	0	0	1	1610801	0.00966026	0.00205698	2.35646	1.82923	1.44543	0.229262	0.347668	chr9:60845050-62507521
9	60870050	60872177	9	62846826	62848974	0	0	0	1	1976786	0.00966026	0.00181806	2.35646	1.82923	1.44543	0.229262	0.347668	chr9:60845050-62873974
9	60899031	60900540	9	61336159	61337876	0	0	1	1	437232	0.000312428	3.27665e-05	3.2083	1.98128	2.88979	0.0891424	0.347668	chr9:60874031-61362876
9	60899031	60900540	9	61889658	61891137	0	0	1	2	990612	8.65373e-08	3.20464e-09	3.74022	2.11878	4.33288	0.037383	0.347668	chr9:60874031-61916137
9	60899031	60900540	9	61898112	61899316	0	0	0	1	998928	0.00966163	0.00275793	2.35646	1.82923	1.44543	0.229262	0.347668	chr9:60874031-61924316
9	60899031	60900540	9	61913367	61916342	0	1	0	0	1015069	0.00966026	0.00263818	-2.2885	1.82918	1.32774	0.249207	0.347668	chr9:60874031-61941342
9	60899031	60900540	9	61946117	61948882	0	0	0	1	1047714	0.00966026	0.00257271	2.35646	1.82923	1.44543	0.229262	0.347668	chr9:60874031-61973882
9	60899031	60900540	9	61976031	61978352	0	1	0	0	1077406	0.00966026	0.00253157	-2.2885	1.82918	1.32774	0.249207	0.347668	chr9:60874031-62003352
9	60899031	60900540	9	62106709	62108347	0	1	0	0	1207742	0.00966026	0.00240021	-2.2885	1.82918	1.32774	0.249207	0.347668	chr9:60874031-62133347
9	60899031	60900540	9	62420029	62422847	0	0	1	0	1521652	0.00966026	0.00206612	2.35656	1.82928	1.4455	0.229251	0.347668	chr9:60874031-62447847
9	60899031	60900540	9	61157342	61160128	1	1	1	1	258949	4.38083e-07	1.92305e-08	0.0755058	2.24427	0.00345849	0.953104	0.968342	chr9:60874031-61185128
9	60899031	60900540	9	61250332	61253070	1	0	0	1	351915	0.000683788	8.02109e-05	0.067862	1.98124	0.00172722	0.96685	0.968342	chr9:60874031-61278070
9	60899031	60900540	9	61314494	61316766	0	2	2	0	415844	8.96267e-09	2.78621e-10	0.0756967	2.24427	0.00347406	0.952999	0.968342	chr9:60874031-61341766
9	60899031	60900540	9	61369988	61375803	0	1	0	1	473110	0.000236649	2.38562e-05	0.067959	1.98119	0.00173117	0.966812	0.968342	chr9:60874031-61400803
9	60911926	60913658	9	62056826	62058947	0	1	0	0	1145094	0.00966026	0.00242727	-2.2885	1.82918	1.32774	0.249207	0.347668	chr9:60886926-62083947
9	60911926	60913658	9	62341470	62345089	0	0	1	0	1430487	0.00966026	0.00212493	2.35656	1.82928	1.4455	0.229251	0.347668	chr9:60886926-62370089
9	60911926	60913658	9	62434662	62438955	0	1	0	0	1524016	0.00966026	0.00209177	-2.2885	1.82918	1.32774	0.249207	0.347668	chr9:60886926-62463955
9	60911926	60913658	9	61369988	61375803	0	1	1	1	460103	1.34046e-06	6.44902e-08	0.919796	2.11874	0.400673	0.526742	0.66131	chr9:60886926-61400803
9	60919101	60921479	9	61157342	61160128	0	0	1	1	238445	0.0036899	0.00052594	3.2083	1.98128	2.88979	0.0891424	0.347668	chr9:60894101-61185128
9	60919101	60921479	9	61199665	61201096	0	0	1	1	280090	0.00170753	0.000224698	3.2083	1.98128	2.88979	0.0891424	0.347668	chr9:60894101-61226096
9	60919101	60921479	9	61297840	61299455	2	0	0	0	378357	0.000523238	5.91917e-05	-3.13289	1.98124	2.65467	0.103246	0.347668	chr9:60894101-61324455
9	60919101	60921479	9	61558171	61560171	0	0	2	0	638881	8.23615e-05	7.12262e-06	3.20839	1.98133	2.88993	0.089135	0.347668	chr9:60894101-61585171
9	60919101	60921479	9	61606852	61608313	2	0	0	0	687292	7.43257e-05	6.22684e-06	-3.13289	1.98124	2.65467	0.103246	0.347668	chr9:60894101-61633313
9	60919101	60921479	9	61661981	61664146	0	0	1	1	742773	6.82594e-05	5.57136e-06	3.2083	1.98128	2.88979	0.0891424	0.347668	chr9:60894101-61689146
9	60919101	60921479	9	61713272	61715579	0	0	0	1	794135	0.00979048	0.00314957	2.35646	1.82923	1.44543	0.229262	0.347668	chr9:60894101-61740579
9	60919101	60921479	9	61722389	61724106	1	0	0	0	802957	0.00977504	0.00311928	-2.2886	1.82923	1.32781	0.249195	0.347668	chr9:60894101-61749106
9	60919101	60921479	9	61770816	61772850	1	0	0	0	851543	0.00972168	0.00300414	-2.2886	1.82923	1.32781	0.249195	0.347668	chr9:60894101-61797850
9	60919101	60921479	9	61817712	61819380	1	0	0	0	898256	0.00967682	0.00286966	-2.2886	1.82923	1.32781	0.249195	0.347668	chr9:60894101-61844380
9	60919101	60921479	9	61889658	61891137	0	0	0	1	970107	0.00966026	0.00271697	2.35646	1.82923	1.44543	0.229262	0.347668	chr9:60894101-61916137
9	60919101	60921479	9	61913367	61916342	0	0	0	1	994564	0.00966026	0.00267651	2.35646	1.82923	1.44543	0.229262	0.347668	chr9:60894101-61941342
9	60919101	60921479	9	61946117	61948882	0	1	0	0	1027209	0.00966026	0.00260744	-2.2885	1.82918	1.32774	0.249207	0.347668	chr9:60894101-61973882
9	60919101	60921479	9	62121520	62123723	0	0	1	0	1202331	0.00966026	0.00235474	2.35656	1.82928	1.4455	0.229251	0.347668	chr9:60894101-62148723
9	60919101	60921479	9	62269137	62272501	0	1	0	0	1350529	0.00966026	0.00220964	-2.2885	1.82918	1.32774	0.249207	0.347668	chr9:60894101-62297501
9	60919101	60921479	9	62506109	62507511	0	1	0	0	1586520	0.00966026	0.00200812	-2.2885	1.82918	1.32774	0.249207	0.347668	chr9:60894101-62532511
9	60919101	60921479	9	62780806	62784036	0	0	0	1	1862131	0.00966026	0.00182997	2.35646	1.82923	1.44543	0.229262	0.347668	chr9:60894101-62809036
9	60919101	60921479	9	61369988	61375803	1	1	2	2	452605	1.39443e-14	2.22045e-16	0.995272	2.46671	0.800003	0.371093	0.494705	chr9:60894101-61400803
9	60929892	60931239	9	61661981	61664146	0	1	0	0	732498	0.00998753	0.00345625	-2.2885	1.82918	1.32774	0.249207	0.347668	chr9:60904892-61689146
9	60929892	60931239	9	61694913	61696403	0	0	0	1	765092	0.00989617	0.00332408	2.35646	1.82923	1.44543	0.229262	0.347668	chr9:60904892-61721403
9	60929892	60931239	9	61859488	61860865	0	1	0	0	929611	0.00968753	0.00290587	-2.2885	1.82918	1.32774	0.249207	0.347668	chr9:60904892-61885865
9	60929892	60931239	9	61889658	61891137	0	0	1	0	959832	0.00966324	0.00277111	2.35656	1.82928	1.4455	0.229251	0.347668	chr9:60904892-61916137
9	60929892	60931239	9	62255547	62257548	0	0	1	0	1325982	0.00966026	0.00222775	2.35656	1.82928	1.4455	0.229251	0.347668	chr9:60904892-62282548
9	60929892	60931239	9	62506109	62507511	0	0	1	0	1576244	0.00966026	0.00206118	2.35656	1.82928	1.4455	0.229251	0.347668	chr9:60904892-62532511
9	60929892	60931239	9	61213424	61215742	0	1	0	1	284017	0.00167045	0.00021929	0.067959	1.98119	0.00173117	0.966812	0.968342	chr9:60904892-61240742
9	60988803	60992162	9	61157342	61160128	0	0	0	3	168252	0.00346503	0.000491051	3.74013	2.11874	4.33268	0.0373874	0.347668	chr9:60963803-61185128
9	60988803	60992162	9	61186107	61187572	0	2	0	0	196357	0.00966026	0.00184188	-3.1327	1.98114	2.65441	0.103263	0.347668	chr9:60963803-61212572
9	60988803	60992162	9	61369988	61375803	0	0	2	0	382413	0.000500132	5.62143e-05	3.20839	1.98133	2.88993	0.089135	0.347668	chr9:60963803-61400803
9	60988803	60992162	9	61859488	61860865	1	0	0	0	869694	0.00970676	0.00296477	-2.2886	1.82923	1.32781	0.249195	0.347668	chr9:60963803-61885865
9	60988803	60992162	9	61889658	61891137	0	2	0	0	899915	5.41369e-05	4.10335e-06	-3.1327	1.98114	2.65441	0.103263	0.347668	chr9:60963803-61916137
9	60988803	60992162	9	61907835	61909330	0	0	1	0	918100	0.00967201	0.00282837	2.35656	1.82928	1.4455	0.229251	0.347668	chr9:60963803-61934330
9	60988803	60992162	9	61913367	61916342	0	2	0	0	924372	5.27332e-05	3.96463e-06	-3.1327	1.98114	2.65441	0.103263	0.347668	chr9:60963803-61941342
9	60988803	60992162	9	61936980	61938263	0	0	1	0	947139	0.0096633	0.00277312	2.35656	1.82928	1.4455	0.229251	0.347668	chr9:60963803-61963263
9	60988803	60992162	9	61946117	61948882	1	0	0	0	957017	0.00966026	0.00273688	-2.2886	1.82923	1.32781	0.249195	0.347668	chr9:60963803-61973882
9	60988803	60992162	9	61982188	61983377	1	0	0	0	992300	0.00966026	0.0027465	-2.2886	1.82923	1.32781	0.249195	0.347668	chr9:60963803-62008377
9	60988803	60992162	9	62085257	62086968	0	0	0	1	1095630	0.00966026	0.0025008	2.35646	1.82923	1.44543	0.229262	0.347668	chr9:60963803-62111968
9	60988803	60992162	9	62255547	62257548	1	0	0	0	1266065	0.00966026	0.00227726	-2.2886	1.82923	1.32781	0.249195	0.347668	chr9:60963803-62282548
9	60988803	60992162	9	62269137	62272501	1	0	0	0	1280336	0.00966026	0.00228035	-2.2886	1.82923	1.32781	0.249195	0.347668	chr9:60963803-62297501
9	60988803	60992162	9	62341470	62345089	0	0	0	1	1352797	0.00966026	0.00222028	2.35646	1.82923	1.44543	0.229262	0.347668	chr9:60963803-62370089
9	60988803	60992162	9	62434662	62438955	0	0	1	0	1446326	0.00966026	0.00220257	2.35656	1.82928	1.4455	0.229251	0.347668	chr9:60963803-62463955
9	60988803	60992162	9	62919225	62921020	0	0	0	1	1929640	0.00966026	0.00179209	2.35646	1.82923	1.44543	0.229262	0.347668	chr9:60963803-62946020
9	60988803	60992162	9	61213424	61215742	0	1	0	1	224100	0.00496942	0.000728048	0.067959	1.98119	0.00173117	0.966812	0.968342	chr9:60963803-61240742
9	60988803	60992162	9	61413828	61417685	1	0	1	0	425274	0.000359515	3.84813e-05	0.0679561	1.98128	0.00173105	0.966813	0.968342	chr9:60963803-61442685
9	60988803	60992162	9	61694913	61696403	0	1	0	1	705175	7.22988e-05	6.00665e-06	0.067959	1.98119	0.00173117	0.966812	0.968342	chr9:60963803-61721403
9	60998875	61000286	9	61250332	61253070	0	0	2	0	252120	0.00269913	0.000373208	3.20839	1.98133	2.88993	0.089135	0.347668	chr9:60973875-61278070
9	60998875	61000286	9	61314494	61316766	0	0	2	1	316049	1.19689e-05	6.88808e-07	3.74032	2.11883	4.33308	0.0373786	0.347668	chr9:60973875-61341766
9	60998875	61000286	9	61722389	61724106	1	0	0	0	723667	0.00993491	0.00338377	-2.2886	1.82923	1.32781	0.249195	0.347668	chr9:60973875-61749106
9	60998875	61000286	9	61787737	61789422	0	0	1	0	788999	0.00980815	0.00318342	2.35656	1.82928	1.4455	0.229251	0.347668	chr9:60973875-61814422
9	60998875	61000286	9	61889658	61891137	1	0	0	0	890817	0.00968136	0.00288744	-2.2886	1.82923	1.32781	0.249195	0.347668	chr9:60973875-61916137
9	60998875	61000286	9	61913367	61916342	1	0	0	0	915274	0.00967335	0.0028393	-2.2886	1.82923	1.32781	0.249195	0.347668	chr9:60973875-61941342
9	60998875	61000286	9	62152265	62155152	0	0	1	0	1154128	0.00966026	0.002519	2.35656	1.82928	1.4455	0.229251	0.347668	chr9:60973875-62180152
9	60998875	61000286	9	62393755	62395103	0	0	0	1	1394848	0.00966026	0.00218546	2.35646	1.82923	1.44543	0.229262	0.347668	chr9:60973875-62420103
9	60998875	61000286	9	62434662	62438955	0	0	0	1	1437228	0.00966026	0.00222459	2.35646	1.82923	1.44543	0.229262	0.347668	chr9:60973875-62463955
9	61030849	61033086	9	61250332	61253070	1	1	0	0	219733	0.00579226	0.000859829	-3.13279	1.98119	2.65454	0.103255	0.347668	chr9:61005849-61278070
9	61030849	61033086	9	61314494	61316766	1	2	0	0	283662	2.53331e-05	1.54494e-06	-3.66181	2.11865	3.98019	0.0460383	0.347668	chr9:61005849-61341766
9	61030849	61033086	9	61770816	61772850	0	1	0	0	739865	0.00996183	0.00342121	-2.2885	1.82918	1.32774	0.249207	0.347668	chr9:61005849-61797850
9	61030849	61033086	9	61812750	61814747	1	0	0	0	781781	0.00981113	0.00318817	-2.2886	1.82923	1.32781	0.249195	0.347668	chr9:61005849-61839747
9	61030849	61033086	9	61889658	61891137	0	0	1	1	858430	5.81148e-05	4.50704e-06	3.2083	1.98128	2.88979	0.0891424	0.347668	chr9:61005849-61916137
9	61030849	61033086	9	61907835	61909330	1	0	0	0	876615	0.00971114	0.00297533	-2.2886	1.82923	1.32781	0.249195	0.347668	chr9:61005849-61934330
9	61030849	61033086	9	61913367	61916342	0	0	0	1	882887	0.00970492	0.00295943	2.35646	1.82923	1.44543	0.229262	0.347668	chr9:61005849-61941342
9	61030849	61033086	9	61936980	61938263	0	0	1	0	905654	0.00969213	0.00292375	2.35656	1.82928	1.4455	0.229251	0.347668	chr9:61005849-61963263
9	61030849	61033086	9	61946117	61948882	0	0	0	1	915532	0.00967312	0.00283876	2.35646	1.82923	1.44543	0.229262	0.347668	chr9:61005849-61973882
9	61030849	61033086	9	62090280	62093805	0	1	0	0	1060075	0.00966026	0.00267604	-2.2885	1.82918	1.32774	0.249207	0.347668	chr9:61005849-62118805
9	61030849	61033086	9	62147702	62148984	0	0	0	1	1116375	0.00966026	0.00249484	2.35646	1.82923	1.44543	0.229262	0.347668	chr9:61005849-62173984
9	61030849	61033086	9	62245083	62246409	0	0	0	1	1213778	0.00966026	0.00237744	2.35646	1.82923	1.44543	0.229262	0.347668	chr9:61005849-62271409
9	61030849	61033086	9	62341470	62345089	0	0	0	1	1311312	0.00966026	0.00233212	2.35646	1.82923	1.44543	0.229262	0.347668	chr9:61005849-62370089
9	61030849	61033086	9	62558898	62561401	0	0	0	1	1528182	0.00966026	0.0020749	2.35646	1.82923	1.44543	0.229262	0.347668	chr9:61005849-62586401
9	61030849	61033086	9	61369988	61375803	1	4	1	1	340928	0	0	-1.14406	2.56606	1.15325	0.28287	0.387553	chr9:61005849-61400803
9	61030849	61033086	9	61283238	61285208	0	1	0	2	252255	5.52412e-05	4.21362e-06	0.919702	2.11869	0.400602	0.526778	0.66131	chr9:61005849-61310208
9	61030849	61033086	9	61213424	61215742	1	1	0	2	182615	3.66159e-05	2.45893e-06	0.0754117	2.24423	0.00345083	0.953156	0.968342	chr9:61005849-61240742
9	61030849	61033086	9	61260483	61263413	0	1	0	1	229980	0.00462189	0.000672785	0.067959	1.98119	0.00173117	0.966812	0.968342	chr9:61005849-61288413
9	61055145	61056518	9	61283238	61285208	0	2	0	0	228391	0.00533008	0.00078554	-3.1327	1.98114	2.65441	0.103263	0.347668	chr9:61030145-61310208
9	61055145	61056518	9	61314494	61316766	0	0	2	0	259798	0.00258139	0.00035537	3.20839	1.98133	2.88993	0.089135	0.347668	chr9:61030145-61341766
9	61055145	61056518	9	61812750	61814747	1	0	0	0	757917	0.00988649	0.00330644	-2.2886	1.82923	1.32781	0.249195	0.347668	chr9:61030145-61839747
9	61055145	61056518	9	62136286	62137648	1	0	0	0	1081135	0.00966026	0.00265889	-2.2886	1.82923	1.32781	0.249195	0.347668	chr9:61030145-62162648
9	61055145	61056518	9	63028709	63032392	0	0	1	0	1974719	0.00966026	0.00193583	2.35656	1.82928	1.4455	0.229251	0.347668	chr9:61030145-63057392
9	61079267	61081549	9	61369988	61375803	1	0	0	1	292487	0.00137316	0.000176229	0.067862	1.98124	0.00172722	0.96685	0.968342	chr9:61054267-61400803
9	61087069	61088637	9	62106709	62108347	0	0	1	0	1019675	0.00966026	0.00264476	2.35656	1.82928	1.4455	0.229251	0.347668	chr9:61062069-62133347
9	61119804	61121438	9	61553392	61555033	1	1	0	0	433591	0.000320094	3.36885e-05	-3.13279	1.98119	2.65454	0.103255	0.347668	chr9:61094804-61580033
9	61132587	61133784	9	61913367	61916342	0	0	1	0	781669	0.00986792	0.00327903	2.35656	1.82928	1.4455	0.229251	0.347668	chr9:61107587-61941342
9	61132587	61133784	9	62414029	62416651	0	1	0	0	1282154	0.00966026	0.0024492	-2.2885	1.82918	1.32774	0.249207	0.347668	chr9:61107587-62441651
9	61132587	61133784	9	62434662	62438955	0	1	0	0	1303623	0.00966026	0.00246771	-2.2885	1.82918	1.32774	0.249207	0.347668	chr9:61107587-62463955
9	61132587	61133784	9	61369988	61375803	0	1	1	0	239710	0.00358407	0.000509535	0.0680531	1.98123	0.00173501	0.966775	0.968342	chr9:61107587-61400803
9	61138412	61139922	9	61575851	61577210	0	0	0	2	437363	0.000309979	3.24751e-05	3.2082	1.98123	2.88966	0.0891499	0.347668	chr9:61113412-61602210
9	61138412	61139922	9	61859488	61860865	0	0	0	1	721009	0.00994956	0.00340456	2.35646	1.82923	1.44543	0.229262	0.347668	chr9:61113412-61885865
9	61138412	61139922	9	62049516	62050880	0	0	0	1	911031	0.00967335	0.00283953	2.35646	1.82923	1.44543	0.229262	0.347668	chr9:61113412-62075880
9	61138412	61139922	9	62121520	62123723	0	0	1	0	983454	0.00966026	0.0026864	2.35656	1.82928	1.4455	0.229251	0.347668	chr9:61113412-62148723
9	61138412	61139922	9	62496574	62498996	0	0	1	0	1358618	0.00966026	0.00218013	2.35656	1.82928	1.4455	0.229251	0.347668	chr9:61113412-62523996
9	61138412	61139922	9	61369988	61375803	0	1	0	1	233728	0.00386836	0.000553885	0.067959	1.98119	0.00173117	0.966812	0.968342	chr9:61113412-61400803
9	61157342	61160128	9	61314494	61316766	0	1	3	3	156895	1.03769e-06	4.89165e-08	2.39676	2.56629	4.2485	0.039285	0.347668	chr9:61132342-61341766
9	61157342	61160128	9	61413828	61417685	0	0	0	2	257021	0.00268709	0.000371379	3.2082	1.98123	2.88966	0.0891499	0.347668	chr9:61132342-61442685
9	61157342	61160128	9	61426292	61429100	0	0	1	1	268961	0.002115	0.000285009	3.2083	1.98128	2.88979	0.0891424	0.347668	chr9:61132342-61454100
9	61157342	61160128	9	61538602	61539955	0	0	2	0	380543	0.000526383	5.95955e-05	3.20839	1.98133	2.88993	0.089135	0.347668	chr9:61132342-61564955
9	61157342	61160128	9	61553392	61555033	0	0	0	3	395477	3.30071e-06	1.71264e-07	3.74013	2.11874	4.33268	0.0373874	0.347668	chr9:61132342-61580033
9	61157342	61160128	9	61907835	61909330	0	0	1	0	749847	0.00990568	0.00333882	2.35656	1.82928	1.4455	0.229251	0.347668	chr9:61132342-61934330
9	61157342	61160128	9	61946117	61948882	1	0	0	0	788764	0.00979916	0.00316463	-2.2886	1.82923	1.32781	0.249195	0.347668	chr9:61132342-61973882
9	61157342	61160128	9	62269137	62272501	1	0	0	0	1112084	0.00966026	0.00254931	-2.2886	1.82923	1.32781	0.249195	0.347668	chr9:61132342-62297501
9	61157342	61160128	9	62428186	62429856	0	1	0	0	1270286	0.00966026	0.00233354	-2.2885	1.82918	1.32774	0.249207	0.347668	chr9:61132342-62454856
9	61157342	61160128	9	62472505	62473772	0	1	0	0	1314403	0.00966026	0.00227558	-2.2885	1.82918	1.32774	0.249207	0.347668	chr9:61132342-62498772
9	61157342	61160128	9	61913367	61916342	0	1	2	1	756119	2.03097e-10	5.06173e-12	1.45181	2.24431	1.16544	0.28034	0.384819	chr9:61132342-61941342
9	61157342	61160128	9	61163997	61166313	8	5	3	15	6420	1.18187e-08	3.73463e-10	0.54477	3.94466	1.10987	0.292109	0.399269	chr9:61132342-61191313
9	61157342	61160128	9	61369988	61375803	4	4	3	5	214160	0	0	0.0822738	3.24424	0.0137147	0.906773	0.968342	chr9:61132342-61400803
9	61163997	61166313	9	61336159	61337876	1	3	1	0	171862	4.07871e-06	2.1528e-07	-1.69147	2.35965	1.75049	0.185815	0.347668	chr9:61138997-61362876
9	61163997	61166313	9	61426292	61429100	0	0	1	1	262541	0.00221917	0.000300531	3.2083	1.98128	2.88979	0.0891424	0.347668	chr9:61138997-61454100
9	61163997	61166313	9	61645098	61647179	0	2	0	0	480983	0.000222281	2.22146e-05	-3.1327	1.98114	2.65441	0.103263	0.347668	chr9:61138997-61672179
9	61163997	61166313	9	61936980	61938263	0	0	0	1	772466	0.00982459	0.00320917	2.35646	1.82923	1.44543	0.229262	0.347668	chr9:61138997-61963263
9	61163997	61166313	9	61946117	61948882	0	1	0	0	782344	0.00980037	0.00316818	-2.2885	1.82918	1.32774	0.249207	0.347668	chr9:61138997-61973882
9	61163997	61166313	9	62067581	62068847	0	0	0	1	903059	0.0096834	0.0028968	2.35646	1.82923	1.44543	0.229262	0.347668	chr9:61138997-62093847
9	61163997	61166313	9	62341470	62345089	0	0	0	1	1178124	0.00966026	0.00240302	2.35646	1.82923	1.44543	0.229262	0.347668	chr9:61138997-62370089
9	61163997	61166313	9	62428186	62429856	0	0	1	0	1263866	0.00966026	0.00228604	2.35656	1.82928	1.4455	0.229251	0.347668	chr9:61138997-62454856
9	61163997	61166313	9	62432161	62433641	0	0	1	0	1267746	0.00966026	0.00227643	2.35656	1.82928	1.4455	0.229251	0.347668	chr9:61138997-62458641
9	61163997	61166313	9	62626387	62628968	0	0	0	1	1462522	0.00966026	0.00209167	2.35646	1.82923	1.44543	0.229262	0.347668	chr9:61138997-62653968
9	61163997	61166313	9	61694913	61696403	1	0	1	2	530503	1.34409e-09	3.75122e-11	1.45162	2.24432	1.16516	0.280397	0.384819	chr9:61138997-61721403
9	61163997	61166313	9	61314494	61316766	1	1	2	2	150475	0.00155254	0.000202139	0.995272	2.46671	0.800003	0.371093	0.494705	chr9:61138997-61341766
9	61163997	61166313	9	61369988	61375803	4	4	5	6	207740	0	0	0.530127	3.41426	0.661889	0.415894	0.550586	chr9:61138997-61400803
9	61163997	61166313	9	61213424	61215742	3	2	2	5	49428	0.00966026	0.00198189	0.546933	2.98125	0.459772	0.49773	0.64875	chr9:61138997-61240742
9	61163997	61166313	9	61341458	61343058	1	0	1	1	177103	0.00129556	0.000165117	0.919699	2.11879	0.4006	0.526779	0.66131	chr9:61138997-61368058
9	61163997	61166313	9	61379064	61381540	0	1	1	0	215147	0.0062765	0.00093801	0.0680531	1.98123	0.00173501	0.966775	0.968342	chr9:61138997-61406540
9	61163997	61166313	9	61913367	61916342	0	1	1	0	749699	6.65503e-05	5.38646e-06	0.0680531	1.98123	0.00173501	0.966775	0.968342	chr9:61138997-61941342
9	61186107	61187572	9	61369988	61375803	0	0	2	0	186056	0.00968916	0.00291287	3.20839	1.98133	2.88993	0.089135	0.347668	chr9:61161107-61400803
9	61186107	61187572	9	62121520	62123723	0	0	0	1	935782	0.00966416	0.00278684	2.35646	1.82923	1.44543	0.229262	0.347668	chr9:61161107-62148723
9	61193693	61194880	9	61946117	61948882	0	1	0	0	753213	0.00985695	0.00326212	-2.2885	1.82918	1.32774	0.249207	0.347668	chr9:61168693-61973882
9	61193693	61194880	9	61369988	61375803	0	1	1	1	178609	0.00112209	0.000140445	0.919796	2.11874	0.400673	0.526742	0.66131	chr9:61168693-61400803
9	61199665	61201096	9	61553392	61555033	0	0	0	2	353832	0.000672735	7.87444e-05	3.2082	1.98123	2.88966	0.0891499	0.347668	chr9:61174665-61580033
9	61199665	61201096	9	61913367	61916342	0	0	0	1	714474	0.00997451	0.00343803	2.35646	1.82923	1.44543	0.229262	0.347668	chr9:61174665-61941342
9	61199665	61201096	9	61976031	61978352	0	0	1	0	776811	0.00982581	0.00321213	2.35656	1.82928	1.4455	0.229251	0.347668	chr9:61174665-62003352
9	61199665	61201096	9	62082974	62084375	1	0	0	0	883294	0.00971072	0.00297408	-2.2886	1.82923	1.32781	0.249195	0.347668	chr9:61174665-62109375
9	61199665	61201096	9	62535249	62537303	0	0	1	0	1335895	0.00966026	0.00233767	2.35656	1.82928	1.4455	0.229251	0.347668	chr9:61174665-62562303
9	61199665	61201096	9	61369988	61375803	2	1	3	2	172515	4.59504e-11	1.03939e-12	0.771534	2.65941	0.627343	0.428332	0.56542	chr9:61174665-61400803
9	61213424	61215742	9	61426292	61429100	0	2	0	0	213113	0.00679458	0.00102193	-3.1327	1.98114	2.65441	0.103263	0.347668	chr9:61188424-61454100
9	61213424	61215742	9	61553392	61555033	0	0	2	1	339629	7.60348e-06	4.22214e-07	3.74032	2.11883	4.33308	0.0373786	0.347668	chr9:61188424-61580033
9	61213424	61215742	9	61669316	61670872	0	0	1	1	455511	0.000282559	2.92213e-05	3.2083	1.98128	2.88979	0.0891424	0.347668	chr9:61188424-61695872
9	61213424	61215742	9	61976031	61978352	0	0	1	0	762608	0.00984626	0.00324756	2.35656	1.82928	1.4455	0.229251	0.347668	chr9:61188424-62003352
9	61213424	61215742	9	62085257	62086968	0	0	0	1	871529	0.00969562	0.0029337	2.35646	1.82923	1.44543	0.229262	0.347668	chr9:61188424-62111968
9	61213424	61215742	9	62341470	62345089	0	0	1	2	1128696	7.21446e-08	2.61718e-09	3.74022	2.11878	4.33288	0.037383	0.347668	chr9:61188424-62370089
9	61213424	61215742	9	62357883	62359416	0	0	0	1	1144066	0.00966026	0.00245467	2.35646	1.82923	1.44543	0.229262	0.347668	chr9:61188424-62384416
9	61213424	61215742	9	62365858	62368374	1	0	0	0	1152533	0.00966026	0.00242753	-2.2886	1.82923	1.32781	0.249195	0.347668	chr9:61188424-62393374
9	61213424	61215742	9	62525673	62528126	0	1	0	0	1312316	0.00966026	0.00223112	-2.2885	1.82918	1.32774	0.249207	0.347668	chr9:61188424-62553126
9	61213424	61215742	9	62810624	62813615	0	0	1	0	1597536	0.00966026	0.00198721	2.35656	1.82928	1.4455	0.229251	0.347668	chr9:61188424-62838615
9	61213424	61215742	9	61390737	61392293	0	1	0	2	176932	0.00133528	0.000170814	0.919702	2.11869	0.400602	0.526778	0.66131	chr9:61188424-61417293
9	61250332	61253070	9	61722389	61724106	0	0	2	0	471546	0.000239348	2.41713e-05	3.20839	1.98133	2.88993	0.089135	0.347668	chr9:61225332-61749106
9	61250332	61253070	9	61976031	61978352	1	0	0	0	725490	0.00992633	0.00337117	-2.2886	1.82923	1.32781	0.249195	0.347668	chr9:61225332-62003352
9	61250332	61253070	9	62147702	62148984	1	0	0	0	896642	0.00967682	0.00286939	-2.2886	1.82923	1.32781	0.249195	0.347668	chr9:61225332-62173984
9	61250332	61253070	9	62255547	62257548	1	0	0	0	1004846	0.00966026	0.00264719	-2.2886	1.82923	1.32781	0.249195	0.347668	chr9:61225332-62282548
9	61250332	61253070	9	62506109	62507511	0	0	0	1	1255109	0.00966026	0.00230832	2.35646	1.82923	1.44543	0.229262	0.347668	chr9:61225332-62532511
9	61250332	61253070	9	62574367	62578288	0	0	1	0	1324626	0.00966026	0.00231107	2.35656	1.82928	1.4455	0.229251	0.347668	chr9:61225332-62603288
9	61250332	61253070	9	62810624	62813615	1	0	0	0	1560418	0.00966026	0.00201207	-2.2886	1.82923	1.32781	0.249195	0.347668	chr9:61225332-62838615
9	61250332	61253070	9	63090679	63093473	0	0	0	1	1840375	0.00966026	0.00183827	2.35646	1.82923	1.44543	0.229262	0.347668	chr9:61225332-63118473
9	61260483	61263413	9	61694913	61696403	0	0	1	1	433710	0.000329118	3.4787e-05	3.2083	1.98128	2.88979	0.0891424	0.347668	chr9:61235483-61721403
9	61260483	61263413	9	62090280	62093805	1	0	0	0	830094	0.00977943	0.00312885	-2.2886	1.82923	1.32781	0.249195	0.347668	chr9:61235483-62118805
9	61260483	61263413	9	62269137	62272501	0	0	0	1	1008871	0.00966026	0.00269136	2.35646	1.82923	1.44543	0.229262	0.347668	chr9:61235483-62297501
9	61260483	61263413	9	62476291	62478274	0	1	0	0	1215334	0.00966026	0.00237087	-2.2885	1.82918	1.32774	0.249207	0.347668	chr9:61235483-62503274
9	61260483	61263413	9	62481309	62482521	0	0	0	1	1219967	0.00966026	0.00237751	2.35646	1.82923	1.44543	0.229262	0.347668	chr9:61235483-62507521
9	61260483	61263413	9	62525673	62528126	0	0	0	1	1264951	0.00966026	0.00228728	2.35646	1.82923	1.44543	0.229262	0.347668	chr9:61235483-62553126
9	61260483	61263413	9	62893322	62896201	1	0	0	0	1632813	0.00966026	0.00198899	-2.2886	1.82923	1.32781	0.249195	0.347668	chr9:61235483-62921201
9	61260483	61263413	9	63049760	63051759	0	0	1	0	1788811	0.00966026	0.0018808	2.35656	1.82928	1.4455	0.229251	0.347668	chr9:61235483-63076759
9	61260483	61263413	9	61369988	61375803	1	5	1	3	110947	0.00966026	0.00164437	-0.475553	2.82905	0.291946	0.588976	0.715307	chr9:61235483-61400803
9	61260483	61263413	9	61859488	61860865	0	1	0	1	598228	0.000105105	9.45143e-06	0.067959	1.98119	0.00173117	0.966812	0.968342	chr9:61235483-61885865
9	61260483	61263413	9	62341470	62345089	1	0	1	0	1081331	4.66275e-05	3.37262e-06	0.0679561	1.98128	0.00173105	0.966813	0.968342	chr9:61235483-62370089
9	61275549	61278517	9	62365858	62368374	1	0	0	0	1090083	0.00966026	0.0025381	-2.2886	1.82923	1.32781	0.249195	0.347668	chr9:61250549-62393374
9	61275549	61278517	9	62827540	62829889	0	0	0	1	1551681	0.00966026	0.00204681	2.35646	1.82923	1.44543	0.229262	0.347668	chr9:61250549-62854889
9	61275549	61278517	9	62873115	62877527	1	0	0	0	1598288	0.00966026	0.00201325	-2.2886	1.82923	1.32781	0.249195	0.347668	chr9:61250549-62902527
9	61275549	61278517	9	61630022	61631931	0	1	1	0	353943	0.000683686	8.01962e-05	0.0680531	1.98123	0.00173501	0.966775	0.968342	chr9:61250549-61656931
9	61275549	61278517	9	62574367	62578288	0	1	1	0	1299294	4.14352e-05	2.88737e-06	0.0680531	1.98123	0.00173501	0.966775	0.968342	chr9:61250549-62603288
9	61283238	61285208	9	61369988	61375803	1	2	4	4	88672	0.00796609	0.00121334	1.4244	2.90733	2.64718	0.103734	0.347668	chr9:61258238-61400803
9	61283238	61285208	9	61558171	61560171	0	0	0	2	274948	0.00194662	0.000259948	3.2082	1.98123	2.88966	0.0891499	0.347668	chr9:61258238-61585171
9	61283238	61285208	9	62090280	62093805	0	0	1	0	807819	0.00987771	0.00329232	2.35656	1.82928	1.4455	0.229251	0.347668	chr9:61258238-62118805
9	61297840	61299455	9	62201239	62202878	0	0	1	0	903411	0.00967522	0.00285285	2.35656	1.82928	1.4455	0.229251	0.347668	chr9:61272840-62227878
9	61297840	61299455	9	62362819	62364553	0	0	0	1	1065038	0.00966026	0.00261762	2.35646	1.82923	1.44543	0.229262	0.347668	chr9:61272840-62389553
9	61297840	61299455	9	62414029	62416651	1	0	0	0	1116692	0.00966026	0.00253095	-2.2886	1.82923	1.32781	0.249195	0.347668	chr9:61272840-62441651
9	61297840	61299455	9	63214992	63216349	0	1	0	0	1917023	0.00966026	0.00180656	-2.2885	1.82918	1.32774	0.249207	0.347668	chr9:61272840-63241349
9	61314494	61316766	9	61369988	61375803	5	3	6	12	57265	2.51708e-11	5.51448e-13	1.22814	3.74694	4.49401	0.0340138	0.347668	chr9:61289494-61400803
9	61314494	61316766	9	61645098	61647179	0	0	0	2	330508	0.000857101	0.000103589	3.2082	1.98123	2.88966	0.0891499	0.347668	chr9:61289494-61672179
9	61314494	61316766	9	62106709	62108347	0	0	0	1	791898	0.00983622	0.00323178	2.35646	1.82923	1.44543	0.229262	0.347668	chr9:61289494-62133347
9	61314494	61316766	9	62204749	62206630	0	0	0	1	890059	0.00968178	0.00289177	2.35646	1.82923	1.44543	0.229262	0.347668	chr9:61289494-62231630
9	61314494	61316766	9	62341470	62345089	1	0	0	0	1027649	0.00966026	0.00265985	-2.2886	1.82923	1.32781	0.249195	0.347668	chr9:61289494-62370089
9	61314494	61316766	9	62434662	62438955	0	0	1	0	1121178	0.00966026	0.00259818	2.35656	1.82928	1.4455	0.229251	0.347668	chr9:61289494-62463955
9	61314494	61316766	9	62535249	62537303	0	0	1	0	1220646	0.00966026	0.00244431	2.35656	1.82928	1.4455	0.229251	0.347668	chr9:61289494-62562303
9	61314494	61316766	9	63228954	63233169	0	0	1	0	1915431	0.00966026	0.00180558	2.35656	1.82928	1.4455	0.229251	0.347668	chr9:61289494-63258169
9	61314494	61316766	9	61654332	61656556	1	0	1	0	339814	0.000776617	9.26291e-05	0.0679561	1.98128	0.00173105	0.966813	0.968342	chr9:61289494-61681556
9	61314494	61316766	9	61713272	61715579	0	1	0	1	398795	0.000433551	4.77024e-05	0.067959	1.98119	0.00173117	0.966812	0.968342	chr9:61289494-61740579
9	61336159	61337876	9	61654332	61656556	2	0	0	0	318426	0.000982485	0.000120919	-3.13289	1.98124	2.65467	0.103246	0.347668	chr9:61311159-61681556
9	61336159	61337876	9	62056826	62058947	0	0	1	0	720869	0.00993383	0.00338236	2.35656	1.82928	1.4455	0.229251	0.347668	chr9:61311159-62083947
9	61336159	61337876	9	62255547	62257548	0	0	1	0	919530	0.00967045	0.00281335	2.35656	1.82928	1.4455	0.229251	0.347668	chr9:61311159-62282548
9	61336159	61337876	9	62365858	62368374	0	0	1	0	1030098	0.00966026	0.00260372	2.35656	1.82928	1.4455	0.229251	0.347668	chr9:61311159-62393374
9	61341458	61343058	9	62341470	62345089	0	0	0	1	1001021	0.00966026	0.00270993	2.35646	1.82923	1.44543	0.229262	0.347668	chr9:61316458-62370089
9	61341458	61343058	9	62646236	62647586	0	0	0	1	1304653	0.00966026	0.00225935	2.35646	1.82923	1.44543	0.229262	0.347668	chr9:61316458-62672586
9	61369988	61375803	9	61413828	61417685	1	3	5	3	42861	0.00981497	0.00319567	1.03829	2.98133	1.59552	0.20654	0.347668	chr9:61344988-61442685
9	61369988	61375803	9	61426292	61429100	4	6	2	3	54800	0.000349943	3.73088e-05	-0.883311	3.1827	1.40634	0.235664	0.347668	chr9:61344988-61454100
9	61369988	61375803	9	61538602	61539955	0	0	3	0	166383	0.00408805	0.000588432	3.74041	2.11888	4.33328	0.0373741	0.347668	chr9:61344988-61564955
9	61369988	61375803	9	61553392	61555033	2	1	4	3	181317	0	0	1.23776	2.82938	1.87994	0.170341	0.347668	chr9:61344988-61580033
9	61369988	61375803	9	61558171	61560171	0	2	6	3	186275	0	0	2.11886	2.90742	5.21229	0.0224277	0.347668	chr9:61344988-61585171
9	61369988	61375803	9	61645098	61647179	1	2	0	0	273243	2.86407e-05	1.79655e-06	-3.66181	2.11865	3.98019	0.0460383	0.347668	chr9:61344988-61672179
9	61369988	61375803	9	61654332	61656556	0	2	3	4	282548	0	0	1.76688	2.74682	3.22943	0.0723258	0.347668	chr9:61344988-61681556
9	61369988	61375803	9	61661981	61664146	1	2	0	0	290168	1.97737e-05	1.18301e-06	-3.66181	2.11865	3.98019	0.0460383	0.347668	chr9:61344988-61689146
9	61369988	61375803	9	61976031	61978352	1	1	0	0	604296	9.69533e-05	8.61824e-06	-3.13279	1.98119	2.65454	0.103255	0.347668	chr9:61344988-62003352
9	61369988	61375803	9	61982188	61983377	0	2	0	0	609887	9.62852e-05	8.54951e-06	-3.1327	1.98114	2.65441	0.103263	0.347668	chr9:61344988-62008377
9	61369988	61375803	9	62121520	62123723	0	0	0	1	749726	0.00986542	0.00327572	2.35646	1.82923	1.44543	0.229262	0.347668	chr9:61344988-62148723
9	61369988	61375803	9	62147702	62148984	1	0	0	0	775447	0.00981333	0.00319143	-2.2886	1.82923	1.32781	0.249195	0.347668	chr9:61344988-62173984
9	61369988	61375803	9	62294542	62295954	0	0	1	0	922352	0.00967045	0.00281497	2.35656	1.82928	1.4455	0.229251	0.347668	chr9:61344988-62320954
9	61369988	61375803	9	62357883	62359416	1	0	0	0	985754	0.00966026	0.00268808	-2.2886	1.82923	1.32781	0.249195	0.347668	chr9:61344988-62384416
9	61369988	61375803	9	62365858	62368374	1	1	0	0	994220	4.85827e-05	3.55968e-06	-3.13279	1.98119	2.65454	0.103255	0.347668	chr9:61344988-62393374
9	61369988	61375803	9	62374005	62375552	1	0	0	0	1001883	0.00966026	0.00266529	-2.2886	1.82923	1.32781	0.249195	0.347668	chr9:61344988-62400552
9	61369988	61375803	9	62420029	62422847	0	0	0	1	1048542	0.00966026	0.00258578	2.35646	1.82923	1.44543	0.229262	0.347668	chr9:61344988-62447847
9	61369988	61375803	9	62434662	62438955	1	0	0	0	1063913	0.00966026	0.00262904	-2.2886	1.82923	1.32781	0.249195	0.347668	chr9:61344988-62463955
9	61369988	61375803	9	62506109	62507511	0	0	1	0	1133914	0.00966026	0.00244863	2.35656	1.82928	1.4455	0.229251	0.347668	chr9:61344988-62532511
9	61369988	61375803	9	62521988	62523571	1	0	0	0	1149884	0.00966026	0.00244935	-2.2886	1.82923	1.32781	0.249195	0.347668	chr9:61344988-62548571
9	61369988	61375803	9	62827540	62829889	0	0	0	1	1455819	0.00966026	0.00209414	2.35646	1.82923	1.44543	0.229262	0.347668	chr9:61344988-62854889
9	61369988	61375803	9	62873115	62877527	0	0	0	1	1502425	0.00966026	0.002056	2.35646	1.82923	1.44543	0.229262	0.347668	chr9:61344988-62902527
9	61369988	61375803	9	62893322	62896201	0	0	1	0	1521866	0.00966026	0.00204304	2.35656	1.82928	1.4455	0.229251	0.347668	chr9:61344988-62921201
9	61369988	61375803	9	62955383	62956814	1	0	0	0	1583203	0.00966026	0.00199866	-2.2886	1.82923	1.32781	0.249195	0.347668	chr9:61344988-62981814
9	61369988	61375803	9	63028709	63032392	1	0	0	0	1657655	0.00966026	0.0019773	-2.2886	1.82923	1.32781	0.249195	0.347668	chr9:61344988-63057392
9	61369988	61375803	9	63107249	63110252	0	0	1	0	1735855	0.00966026	0.00190139	2.35656	1.82928	1.4455	0.229251	0.347668	chr9:61344988-63135252
9	61369988	61375803	9	63355247	63357286	1	0	0	0	1983371	0.00966026	0.00176245	-2.2886	1.82923	1.32781	0.249195	0.347668	chr9:61344988-63382286
9	61369988	61375803	9	61694913	61696403	3	1	3	4	322762	0	0	0.85136	2.90734	1.00855	0.31525	0.429508	chr9:61344988-61721403
9	61369988	61375803	9	61596842	61598676	3	0	0	1	224863	1.6845e-06	8.26272e-08	-1.30554	2.24428	0.930554	0.334719	0.45031	chr9:61344988-61623676
9	61369988	61375803	9	61889658	61891137	1	1	0	4	517502	0	0	0.995084	2.46662	0.79972	0.371177	0.494705	chr9:61344988-61916137
9	61369988	61375803	9	61669316	61670872	3	1	2	0	297198	2.68033e-12	5.32907e-14	-0.839823	2.46672	0.565259	0.452149	0.593188	chr9:61344988-61695872
9	61369988	61375803	9	62341470	62345089	1	3	3	3	970384	0	0	0.637239	2.82924	0.526458	0.4681	0.612186	chr9:61344988-62370089
9	61369988	61375803	9	61575851	61577210	0	1	2	0	203635	0.000235393	2.37134e-05	0.91989	2.11878	0.400744	0.526705	0.66131	chr9:61344988-61602210
9	61369988	61375803	9	61713272	61715579	1	0	0	2	341530	7.22993e-06	3.99839e-07	0.919605	2.11874	0.400529	0.526816	0.66131	chr9:61344988-61740579
9	61369988	61375803	9	62449783	62451315	0	1	0	2	1077653	7.75791e-08	2.83673e-09	0.919702	2.11869	0.400602	0.526778	0.66131	chr9:61344988-62476315
9	61369988	61375803	9	61549578	61552028	1	1	0	3	177907	1.49078e-06	7.23904e-08	0.607337	2.3597	0.263745	0.607559	0.725311	chr9:61344988-61577028
9	61369988	61375803	9	61617568	61619664	1	1	1	2	245720	5.68547e-09	1.72264e-10	0.607431	2.35975	0.263819	0.607508	0.725311	chr9:61344988-61644664
9	61369988	61375803	9	61946117	61948882	0	2	3	0	574604	9.25733e-13	1.75415e-14	0.607715	2.35979	0.264045	0.607355	0.725311	chr9:61344988-61973882
9	61369988	61375803	9	61722389	61724106	2	1	0	4	350352	0	0	0.465967	2.56616	0.207311	0.648883	0.77044	chr9:61344988-61749106
9	61369988	61375803	9	61379064	61381540	6	8	5	6	7406	7.50793e-06	4.16542e-07	-0.257741	3.70359	0.203102	0.652229	0.77422	chr9:61344988-61406540
9	61369988	61375803	9	61606852	61608313	0	1	0	1	234687	0.00378166	0.000540261	0.067959	1.98119	0.00173117	0.966812	0.968342	chr9:61344988-61633313
9	61369988	61375803	9	61859488	61860865	0	2	1	1	487281	2.60705e-09	7.55184e-11	0.0756027	2.24422	0.00346638	0.953051	0.968342	chr9:61344988-61885865
9	61369988	61375803	9	61907835	61909330	0	1	0	1	535687	0.000151457	1.43271e-05	0.067959	1.98119	0.00173117	0.966812	0.968342	chr9:61344988-61934330
9	61369988	61375803	9	61913367	61916342	1	1	2	0	541959	1.12681e-09	3.11604e-11	0.0755998	2.24432	0.00346615	0.953052	0.968342	chr9:61344988-61941342
9	61369988	61375803	9	62255547	62257548	0	1	0	1	883652	5.50299e-05	4.1929e-06	0.067959	1.98119	0.00173117	0.966812	0.968342	chr9:61344988-62282548
9	61369988	61375803	9	62414029	62416651	1	0	0	1	1042444	4.75016e-05	3.45695e-06	0.067862	1.98124	0.00172722	0.96685	0.968342	chr9:61344988-62441651
9	61369988	61375803	9	62535249	62537303	1	0	0	1	1163380	4.31083e-05	3.04288e-06	0.067862	1.98124	0.00172722	0.96685	0.968342	chr9:61344988-62562303
9	61369988	61375803	9	62810624	62813615	1	0	0	1	1439224	3.38239e-05	2.21999e-06	0.067862	1.98124	0.00172722	0.96685	0.968342	chr9:61344988-62838615
9	61379064	61381540	9	61553392	61555033	0	0	1	2	173910	0.00176066	0.000232506	3.74022	2.11878	4.33288	0.037383	0.347668	chr9:61354064-61580033
9	61379064	61381540	9	61889658	61891137	2	0	0	0	510095	0.000181807	1.76545e-05	-3.13289	1.98124	2.65467	0.103246	0.347668	chr9:61354064-61916137
9	61379064	61381540	9	62341470	62345089	1	0	0	0	962977	0.00966778	0.00279875	-2.2886	1.82923	1.32781	0.249195	0.347668	chr9:61354064-62370089
9	61379064	61381540	9	62535249	62537303	0	0	1	0	1155974	0.00966026	0.00255159	2.35656	1.82928	1.4455	0.229251	0.347668	chr9:61354064-62562303
9	61379064	61381540	9	62626387	62628968	1	0	0	0	1247375	0.00966026	0.00232647	-2.2886	1.82923	1.32781	0.249195	0.347668	chr9:61354064-62653968
9	61379064	61381540	9	62693280	62695709	0	1	0	0	1314192	0.00966026	0.00224885	-2.2885	1.82918	1.32774	0.249207	0.347668	chr9:61354064-62720709
9	61379064	61381540	9	62810624	62813615	0	0	0	1	1431817	0.00966026	0.00212045	2.35646	1.82923	1.44543	0.229262	0.347668	chr9:61354064-62838615
9	61379064	61381540	9	61549578	61552028	2	0	1	0	170501	0.00246145	0.000337162	-0.776334	2.11879	0.283105	0.594673	0.715307	chr9:61354064-61577028
9	61379064	61381540	9	61654332	61656556	2	0	1	0	275142	2.82765e-05	1.76785e-06	-0.776334	2.11879	0.283105	0.594673	0.715307	chr9:61354064-61681556
9	61379064	61381540	9	61946117	61948882	1	0	0	1	567197	0.000122914	1.13006e-05	0.067862	1.98124	0.00172722	0.96685	0.968342	chr9:61354064-61973882
9	61390737	61392293	9	62374005	62375552	0	0	0	1	983263	0.00966026	0.00271676	2.35646	1.82923	1.44543	0.229262	0.347668	chr9:61365737-62400552
9	61390737	61392293	9	62525673	62528126	0	0	0	1	1135384	0.00966026	0.00244153	2.35646	1.82923	1.44543	0.229262	0.347668	chr9:61365737-62553126
9	61390737	61392293	9	62558898	62561401	1	0	0	0	1168634	0.00966026	0.0024021	-2.2886	1.82923	1.32781	0.249195	0.347668	chr9:61365737-62586401
9	61390737	61392293	9	61694913	61696403	3	0	2	0	304143	4.95281e-10	1.30788e-11	-0.453614	2.35985	0.14645	0.701951	0.823582	chr9:61365737-61721403
9	61395601	61398102	9	62269137	62272501	0	0	0	1	873967	0.00969884	0.00294303	2.35646	1.82923	1.44543	0.229262	0.347668	chr9:61370601-62297501
9	61395601	61398102	9	62506109	62507511	0	0	0	1	1109958	0.00966026	0.002494	2.35646	1.82923	1.44543	0.229262	0.347668	chr9:61370601-62532511
9	61395601	61398102	9	63107249	63110252	0	1	0	0	1711899	0.00966026	0.00192732	-2.2885	1.82918	1.32774	0.249207	0.347668	chr9:61370601-63135252
9	61409829	61411532	9	62204749	62206630	0	0	1	0	795009	0.00980463	0.00317722	2.35656	1.82928	1.4455	0.229251	0.347668	chr9:61384829-62231630
9	61409829	61411532	9	62341470	62345089	1	0	0	0	932599	0.00968836	0.00290868	-2.2886	1.82923	1.32781	0.249195	0.347668	chr9:61384829-62370089
9	61409829	61411532	9	62780806	62784036	0	0	1	0	1371740	0.00966026	0.00221054	2.35656	1.82928	1.4455	0.229251	0.347668	chr9:61384829-62809036
9	61409829	61411532	9	63325699	63326997	0	0	0	1	1915667	0.00966026	0.00194531	2.35646	1.82923	1.44543	0.229262	0.347668	chr9:61384829-63351997
9	61413828	61417685	9	61694913	61696403	0	0	2	0	279901	0.00172735	0.0002276	3.20839	1.98133	2.88993	0.089135	0.347668	chr9:61388828-61721403
9	61413828	61417685	9	62362819	62364553	1	0	0	0	947929	0.00969642	0.00293565	-2.2886	1.82923	1.32781	0.249195	0.347668	chr9:61388828-62389553
9	61413828	61417685	9	62365858	62368374	0	0	0	1	951359	0.00966416	0.0027872	2.35646	1.82923	1.44543	0.229262	0.347668	chr9:61388828-62393374
9	61413828	61417685	9	63282025	63283375	0	0	0	1	1866943	0.00966026	0.00185201	2.35646	1.82923	1.44543	0.229262	0.347668	chr9:61388828-63308375
9	61413828	61417685	9	61913367	61916342	2	0	1	0	499098	8.91342e-07	4.14689e-08	-0.776334	2.11879	0.283105	0.594673	0.715307	chr9:61388828-61941342
9	61413828	61417685	9	61669316	61670872	1	0	0	1	254337	0.00276571	0.000383423	0.067862	1.98124	0.00172722	0.96685	0.968342	chr9:61388828-61695872
9	61426292	61429100	9	61645098	61647179	0	0	2	0	218442	0.00569735	0.000844553	3.20839	1.98133	2.88993	0.089135	0.347668	chr9:61401292-61672179
9	61426292	61429100	9	62201239	62202878	0	0	1	0	774362	0.00982268	0.00320706	2.35656	1.82928	1.4455	0.229251	0.347668	chr9:61401292-62227878
9	61426292	61429100	9	62230382	62232148	0	1	0	0	803569	0.00978363	0.00313778	-2.2885	1.82918	1.32774	0.249207	0.347668	chr9:61401292-62257148
9	61426292	61429100	9	62341470	62345089	0	0	0	1	915583	0.00968196	0.00289226	2.35646	1.82923	1.44543	0.229262	0.347668	chr9:61401292-62370089
9	61426292	61429100	9	62838198	62840373	1	0	0	0	1411589	0.00966026	0.00216241	-2.2886	1.82923	1.32781	0.249195	0.347668	chr9:61401292-62865373
9	61426292	61429100	9	63014526	63017035	1	0	0	0	1588084	0.00966026	0.00200291	-2.2886	1.82923	1.32781	0.249195	0.347668	chr9:61401292-63042035
9	61426292	61429100	9	63090679	63093473	0	0	1	0	1664380	0.00966026	0.00194804	2.35656	1.82928	1.4455	0.229251	0.347668	chr9:61401292-63118473
9	61426292	61429100	9	63131714	63134120	0	0	0	1	1705221	0.00966026	0.00192556	2.35646	1.82923	1.44543	0.229262	0.347668	chr9:61401292-63159120
9	61426292	61429100	9	61630022	61631931	1	0	0	1	203280	0.00910411	0.00140068	0.067862	1.98124	0.00172722	0.96685	0.968342	chr9:61401292-61656931
9	61426292	61429100	9	61669316	61670872	0	1	0	1	242398	0.00338576	0.000478703	0.067959	1.98119	0.00173117	0.966812	0.968342	chr9:61401292-61695872
9	61426292	61429100	9	61694913	61696403	1	0	1	0	267962	0.00204111	0.000274033	0.0679561	1.98128	0.00173105	0.966813	0.968342	chr9:61401292-61721403
9	61434448	61436530	9	61889658	61891137	0	0	1	1	454908	0.000269742	2.77214e-05	3.2083	1.98128	2.88979	0.0891424	0.347668	chr9:61409448-61916137
9	61434448	61436530	9	62341470	62345089	0	1	0	0	907790	0.00967522	0.00285241	-2.2885	1.82918	1.32774	0.249207	0.347668	chr9:61409448-62370089
9	61434448	61436530	9	63014526	63017035	0	0	1	0	1580291	0.00966026	0.0019954	2.35656	1.82928	1.4455	0.229251	0.347668	chr9:61409448-63042035
9	61489153	61490794	9	62362819	62364553	0	1	0	0	873712	0.0097046	0.00295875	-2.2885	1.82918	1.32774	0.249207	0.347668	chr9:61464153-62389553
9	61549578	61552028	9	62341470	62345089	0	1	0	0	792476	0.00978677	0.00314361	-2.2885	1.82918	1.32774	0.249207	0.347668	chr9:61524578-62370089
9	61549578	61552028	9	62454803	62456524	1	0	0	0	904860	0.00967413	0.00284427	-2.2886	1.82923	1.32781	0.249195	0.347668	chr9:61524578-62481524
9	61549578	61552028	9	63028709	63032392	1	0	0	0	1479747	0.00966026	0.00208479	-2.2886	1.82923	1.32781	0.249195	0.347668	chr9:61524578-63057392
9	61549578	61552028	9	63228954	63233169	0	0	0	1	1680258	0.00966026	0.00192649	2.35646	1.82923	1.44543	0.229262	0.347668	chr9:61524578-63258169
9	61549578	61552028	9	61889658	61891137	0	1	1	0	339594	0.000765886	9.11912e-05	0.0680531	1.98123	0.00173501	0.966775	0.968342	chr9:61524578-61916137
9	61553392	61555033	9	62282500	62284143	1	0	0	0	729109	0.00991094	0.00334754	-2.2886	1.82923	1.32781	0.249195	0.347668	chr9:61528392-62309143
9	61553392	61555033	9	62341470	62345089	1	0	0	0	789067	0.00980548	0.00317876	-2.2886	1.82923	1.32781	0.249195	0.347668	chr9:61528392-62370089
9	61553392	61555033	9	62434662	62438955	1	0	0	0	882596	0.00972262	0.00300528	-2.2886	1.82923	1.32781	0.249195	0.347668	chr9:61528392-62463955
9	61553392	61555033	9	63021616	63024120	0	1	0	0	1468655	0.00966026	0.00209736	-2.2885	1.82918	1.32774	0.249207	0.347668	chr9:61528392-63049120
9	61558171	61560171	9	62318575	62320453	1	0	0	0	760343	0.0098575	0.00326277	-2.2886	1.82923	1.32781	0.249195	0.347668	chr9:61533171-62345453
9	61558171	61560171	9	62810624	62813615	1	0	0	0	1252948	0.00966026	0.00229436	-2.2886	1.82923	1.32781	0.249195	0.347668	chr9:61533171-62838615
9	61575851	61577210	9	62365858	62368374	0	0	0	1	790585	0.00978662	0.00314306	2.35646	1.82923	1.44543	0.229262	0.347668	chr9:61550851-62393374
9	61575851	61577210	9	62794368	62796119	0	0	0	1	1218713	0.00966026	0.00233083	2.35646	1.82923	1.44543	0.229262	0.347668	chr9:61550851-62821119
9	61575851	61577210	9	62931677	62935999	0	1	0	0	1357307	0.00966026	0.00218821	-2.2885	1.82918	1.32774	0.249207	0.347668	chr9:61550851-62960999
9	61596842	61598676	9	62931677	62935999	0	0	1	0	1336079	0.00966026	0.00223382	2.35656	1.82928	1.4455	0.229251	0.347668	chr9:61571842-62960999
9	61606852	61608313	9	62513180	62515882	0	0	1	0	906948	0.00967536	0.00285556	2.35656	1.82928	1.4455	0.229251	0.347668	chr9:61581852-62540882
9	61617568	61619664	9	62434662	62438955	0	1	0	0	818192	0.00978981	0.0031479	-2.2885	1.82918	1.32774	0.249207	0.347668	chr9:61592568-62463955
9	61630022	61631931	9	62341470	62345089	1	0	0	0	712303	0.00998465	0.00345186	-2.2886	1.82923	1.32781	0.249195	0.347668	chr9:61605022-62370089
9	61630022	61631931	9	62420029	62422847	1	0	0	0	790461	0.00980349	0.0031754	-2.2886	1.82923	1.32781	0.249195	0.347668	chr9:61605022-62447847
9	61630022	61631931	9	62488584	62489947	1	0	0	0	858289	0.00971331	0.00298112	-2.2886	1.82923	1.32781	0.249195	0.347668	chr9:61605022-62514947
9	61630022	61631931	9	62574367	62578288	1	0	0	0	945351	0.0096755	0.00285861	-2.2886	1.82923	1.32781	0.249195	0.347668	chr9:61605022-62603288
9	61654332	61656556	9	62693280	62695709	0	0	0	1	1039050	0.00966026	0.0025939	2.35646	1.82923	1.44543	0.229262	0.347668	chr9:61629332-62720709
9	61654332	61656556	9	63090679	63093473	0	1	0	0	1436632	0.00966026	0.00211135	-2.2885	1.82918	1.32774	0.249207	0.347668	chr9:61629332-63118473
9	61661981	61664146	9	63090679	63093473	0	0	1	0	1429012	0.00966026	0.00212144	2.35656	1.82928	1.4455	0.229251	0.347668	chr9:61636981-63118473
9	61661981	61664146	9	63107249	63110252	0	0	0	1	1445687	0.00966026	0.00212647	2.35646	1.82923	1.44543	0.229262	0.347668	chr9:61636981-63135252
9	61669316	61670872	9	62341470	62345089	1	0	0	2	673185	2.03988e-07	8.38754e-09	0.919605	2.11874	0.400529	0.526816	0.66131	chr9:61644316-62370089
9	61694913	61696403	9	63090679	63093473	0	1	0	0	1396418	0.00966026	0.00214866	-2.2885	1.82918	1.32774	0.249207	0.347668	chr9:61669913-63118473
9	61694913	61696403	9	63641623	63643297	0	0	0	1	1946802	0.00966026	0.00180093	2.35646	1.82923	1.44543	0.229262	0.347668	chr9:61669913-63668297
9	61713272	61715579	9	62810624	62813615	0	1	0	0	1097694	0.00966026	0.00249433	-2.2885	1.82918	1.32774	0.249207	0.347668	chr9:61688272-62838615
9	61722389	61724106	9	62506109	62507511	1	0	0	0	783562	0.0098031	0.00317422	-2.2886	1.82923	1.32781	0.249195	0.347668	chr9:61697389-62532511
9	61722389	61724106	9	62714726	62716301	0	0	0	1	992266	0.00966026	0.00267742	2.35646	1.82923	1.44543	0.229262	0.347668	chr9:61697389-62741301
9	61722389	61724106	9	62931677	62935999	0	0	1	0	1210590	0.00966026	0.00236378	2.35656	1.82928	1.4455	0.229251	0.347668	chr9:61697389-62960999
9	61787737	61789422	9	63028709	63032392	0	1	0	0	1241971	0.00966026	0.00237208	-2.2885	1.82918	1.32774	0.249207	0.347668	chr9:61762737-63057392
9	61787737	61789422	9	63704646	63707388	1	0	0	0	1917437	0.00966026	0.00179328	-2.2886	1.82923	1.32781	0.249195	0.347668	chr9:61762737-63732388
9	61798043	61799706	9	62810624	62813615	0	0	1	0	1013245	0.00966026	0.00268475	2.35656	1.82928	1.4455	0.229251	0.347668	chr9:61773043-62838615
9	61817712	61819380	9	62341470	62345089	0	2	0	0	524733	0.000164329	1.57288e-05	-3.1327	1.98114	2.65441	0.103263	0.347668	chr9:61792712-62370089
9	61817712	61819380	9	62535249	62537303	0	1	0	0	717730	0.00999365	0.00346505	-2.2885	1.82918	1.32774	0.249207	0.347668	chr9:61792712-62562303
9	61817712	61819380	9	63107249	63110252	1	0	0	0	1290204	0.00966026	0.00225719	-2.2886	1.82923	1.32781	0.249195	0.347668	chr9:61792712-63135252
9	61859488	61860865	9	63090679	63093473	0	2	0	0	1231899	3.9391e-05	2.70462e-06	-3.1327	1.98114	2.65441	0.103263	0.347668	chr9:61834488-63118473
9	61859488	61860865	9	63131714	63134120	0	0	1	0	1272740	0.00966026	0.00228156	2.35656	1.82928	1.4455	0.229251	0.347668	chr9:61834488-63159120
9	61889658	61891137	9	62846826	62848974	0	1	0	0	957502	0.00966026	0.00273717	-2.2885	1.82918	1.32774	0.249207	0.347668	chr9:61864658-62873974
9	61889658	61891137	9	63704646	63707388	0	0	1	0	1815619	0.00966026	0.00184515	2.35656	1.82928	1.4455	0.229251	0.347668	chr9:61864658-63732388
9	61898112	61899316	9	63565119	63566665	0	0	1	0	1667178	0.00966026	0.00199753	2.35656	1.82928	1.4455	0.229251	0.347668	chr9:61873112-63591665
9	61907835	61909330	9	62810624	62813615	0	0	1	0	903537	0.00967499	0.00285011	2.35656	1.82928	1.4455	0.229251	0.347668	chr9:61882835-62838615
9	61907835	61909330	9	62979259	62981781	0	0	0	1	1071937	0.00966026	0.00256147	2.35646	1.82923	1.44543	0.229262	0.347668	chr9:61882835-63006781
9	61907835	61909330	9	63090679	63093473	0	0	1	0	1183493	0.00966026	0.00237687	2.35656	1.82928	1.4455	0.229251	0.347668	chr9:61882835-63118473
9	61913367	61916342	9	62121520	62123723	2	1	0	0	207767	0.000194372	1.90611e-05	-3.66191	2.1187	3.98039	0.046033	0.347668	chr9:61888367-62148723
9	61913367	61916342	9	62341470	62345089	0	0	0	2	428425	0.000337869	3.58421e-05	3.2082	1.98123	2.88966	0.0891499	0.347668	chr9:61888367-62370089
9	61913367	61916342	9	62365858	62368374	0	0	1	2	452261	1.47539e-06	7.15907e-08	3.74022	2.11878	4.33288	0.037383	0.347668	chr9:61888367-62393374
9	61913367	61916342	9	62496574	62498996	0	0	0	2	582930	0.000110775	1.00359e-05	3.2082	1.98123	2.88966	0.0891499	0.347668	chr9:61888367-62523996
9	61913367	61916342	9	62683015	62684717	1	0	0	0	769011	0.00984019	0.00323849	-2.2886	1.82923	1.32781	0.249195	0.347668	chr9:61888367-62709717
9	61913367	61916342	9	62827540	62829889	0	1	0	0	913860	0.00967201	0.0028299	-2.2885	1.82918	1.32774	0.249207	0.347668	chr9:61888367-62854889
9	61913367	61916342	9	62873115	62877527	1	0	0	0	960466	0.00966026	0.00273278	-2.2886	1.82923	1.32781	0.249195	0.347668	chr9:61888367-62902527
9	61913367	61916342	9	62886813	62888652	1	0	0	0	972878	0.00966026	0.00275285	-2.2886	1.82923	1.32781	0.249195	0.347668	chr9:61888367-62913652
9	61913367	61916342	9	62893322	62896201	0	1	0	0	979907	0.00966026	0.00269842	-2.2885	1.82918	1.32774	0.249207	0.347668	chr9:61888367-62921201
9	61913367	61916342	9	62979259	62981781	1	0	0	0	1065665	0.00966026	0.00257114	-2.2886	1.82923	1.32781	0.249195	0.347668	chr9:61888367-63006781
9	61913367	61916342	9	63057381	63060316	1	0	0	0	1143994	0.00966026	0.00247011	-2.2886	1.82923	1.32781	0.249195	0.347668	chr9:61888367-63085316
9	61913367	61916342	9	63107249	63110252	1	0	0	0	1193896	0.00966026	0.00237397	-2.2886	1.82923	1.32781	0.249195	0.347668	chr9:61888367-63135252
9	61913367	61916342	9	63131714	63134120	0	1	0	0	1218062	0.00966026	0.00233493	-2.2885	1.82918	1.32774	0.249207	0.347668	chr9:61888367-63159120
9	61913367	61916342	9	63397572	63400772	1	0	0	0	1484317	0.00966026	0.00211841	-2.2886	1.82923	1.32781	0.249195	0.347668	chr9:61888367-63425772
9	61913367	61916342	9	63633489	63634950	0	1	0	0	1719365	0.00966026	0.00193322	-2.2885	1.82918	1.32774	0.249207	0.347668	chr9:61888367-63659950
9	61913367	61916342	9	63725911	63727353	0	1	0	0	1811777	0.00966026	0.00185595	-2.2885	1.82918	1.32774	0.249207	0.347668	chr9:61888367-63752353
9	61913367	61916342	9	61946117	61948882	6	6	2	5	32645	2.46916e-05	1.50231e-06	-0.674267	3.41404	1.0434	0.307031	0.41898	chr9:61888367-61973882
9	61913367	61916342	9	62106709	62108347	0	1	0	1	192673	0.00966026	0.00215242	0.067959	1.98119	0.00173117	0.966812	0.968342	chr9:61888367-62133347
9	61913367	61916342	9	62420029	62422847	0	1	1	0	506583	0.000186615	1.819e-05	0.0680531	1.98123	0.00173501	0.966775	0.968342	chr9:61888367-62447847
9	61913367	61916342	9	62434662	62438955	1	0	0	1	521954	0.00017588	1.69969e-05	0.067862	1.98124	0.00172722	0.96685	0.968342	chr9:61888367-62463955
9	61936980	61938263	9	62714726	62716301	0	0	1	0	777892	0.00981992	0.00320328	2.35656	1.82928	1.4455	0.229251	0.347668	chr9:61911980-62741301
9	61936980	61938263	9	62717033	62718488	0	0	0	1	780139	0.00983923	0.00323683	2.35646	1.82923	1.44543	0.229262	0.347668	chr9:61911980-62743488
9	61936980	61938263	9	63214992	63216349	1	0	0	0	1278049	0.00966026	0.00227873	-2.2886	1.82923	1.32781	0.249195	0.347668	chr9:61911980-63241349
9	61936980	61938263	9	62341470	62345089	0	1	1	0	405658	0.000411972	4.49772e-05	0.0680531	1.98123	0.00173501	0.966775	0.968342	chr9:61911980-62370089
9	61936980	61938263	9	62574367	62578288	0	1	1	0	638706	8.55847e-05	7.46779e-06	0.0680531	1.98123	0.00173501	0.966775	0.968342	chr9:61911980-62603288
9	61946117	61948882	9	61982188	61983377	1	3	6	3	35283	0.00966026	0.00176085	1.20353	3.05177	2.26455	0.132364	0.347668	chr9:61921117-62008377
9	61946117	61948882	9	62341470	62345089	0	3	4	3	395780	0	0	1.23795	2.82928	1.88051	0.170276	0.347668	chr9:61921117-62370089
9	61946117	61948882	9	62693280	62695709	0	0	0	1	746995	0.0098713	0.00328369	2.35646	1.82923	1.44543	0.229262	0.347668	chr9:61921117-62720709
9	61946117	61948882	9	62775641	62776962	0	0	1	0	828802	0.00973768	0.00304086	2.35656	1.82928	1.4455	0.229251	0.347668	chr9:61921117-62801962
9	61946117	61948882	9	62801680	62803279	0	0	0	1	854980	0.00970646	0.00296353	2.35646	1.82923	1.44543	0.229262	0.347668	chr9:61921117-62828279
9	61946117	61948882	9	63074760	63076544	0	0	0	1	1128152	0.00966026	0.00244984	2.35646	1.82923	1.44543	0.229262	0.347668	chr9:61921117-63101544
9	61946117	61948882	9	63131714	63134120	0	0	0	1	1185417	0.00966026	0.00237132	2.35646	1.82923	1.44543	0.229262	0.347668	chr9:61921117-63159120
9	61946117	61948882	9	63413755	63415150	0	1	0	0	1466953	0.00966026	0.00208292	-2.2885	1.82918	1.32774	0.249207	0.347668	chr9:61921117-63440150
9	61946117	61948882	9	63641623	63643297	1	0	0	0	1694960	0.00966026	0.00191929	-2.2886	1.82923	1.32781	0.249195	0.347668	chr9:61921117-63668297
9	61946117	61948882	9	63754539	63759614	0	1	0	0	1809577	0.00966026	0.00186239	-2.2885	1.82918	1.32774	0.249207	0.347668	chr9:61921117-63784614
9	61946117	61948882	9	62121520	62123723	2	1	1	0	175122	6.64896e-05	5.37959e-06	-1.30535	2.24427	0.930305	0.334784	0.45031	chr9:61921117-62148723
9	61946117	61948882	9	62245083	62246409	0	3	0	1	298246	1.13694e-07	4.35015e-09	-1.30525	2.24413	0.930176	0.334817	0.45031	chr9:61921117-62271409
9	61946117	61948882	9	62255547	62257548	1	1	0	1	309048	1.32745e-05	7.70162e-07	-0.776331	2.11869	0.283103	0.594674	0.715307	chr9:61921117-62282548
9	61976031	61978352	9	62794368	62796119	0	0	1	0	818052	0.00975011	0.00306655	2.35656	1.82928	1.4455	0.229251	0.347668	chr9:61951031-62821119
9	61976031	61978352	9	62838198	62840373	0	1	0	0	862094	0.00970275	0.00295531	-2.2885	1.82918	1.32774	0.249207	0.347668	chr9:61951031-62865373
9	61976031	61978352	9	63028709	63032392	1	0	0	0	1053359	0.00966026	0.00260269	-2.2886	1.82923	1.32781	0.249195	0.347668	chr9:61951031-63057392
9	61976031	61978352	9	63074760	63076544	0	0	0	1	1098460	0.00966026	0.00249865	2.35646	1.82923	1.44543	0.229262	0.347668	chr9:61951031-63101544
9	61976031	61978352	9	63501816	63503508	1	0	0	0	1525470	0.00966026	0.00203791	-2.2886	1.82923	1.32781	0.249195	0.347668	chr9:61951031-63528508
9	61976031	61978352	9	62341470	62345089	1	2	1	0	366088	2.32888e-08	7.6514e-10	-1.30526	2.24422	0.930179	0.334816	0.45031	chr9:61951031-62370089
9	61976031	61978352	9	61982188	61983377	3	8	6	6	5591	0.00013663	1.27415e-05	0.206228	3.61343	0.121074	0.727872	0.848952	chr9:61951031-62008377
9	61976031	61978352	9	62798345	62800391	0	1	1	0	822176	6.32657e-05	5.03753e-06	0.0680531	1.98123	0.00173501	0.966775	0.968342	chr9:61951031-62825391
9	61976031	61978352	9	63791634	63794600	1	0	1	0	1815925	2.76569e-05	1.71851e-06	0.0679561	1.98128	0.00173105	0.966813	0.968342	chr9:61951031-63819600
9	61982188	61983377	9	62893322	62896201	1	0	0	0	911979	0.0096836	0.00289774	-2.2886	1.82923	1.32781	0.249195	0.347668	chr9:61957188-62921201
9	61982188	61983377	9	62919225	62921020	0	0	0	1	937340	0.00967053	0.00281753	2.35646	1.82923	1.44543	0.229262	0.347668	chr9:61957188-62946020
9	61982188	61983377	9	63131714	63134120	0	1	0	0	1150134	0.00966026	0.00246072	-2.2885	1.82918	1.32774	0.249207	0.347668	chr9:61957188-63159120
9	61982188	61983377	9	63677294	63679816	0	0	1	0	1695772	0.00966026	0.00205053	2.35656	1.82928	1.4455	0.229251	0.347668	chr9:61957188-63704816
9	61982188	61983377	9	63903967	63905545	1	0	0	0	1921973	0.00966026	0.00182472	-2.2886	1.82923	1.32781	0.249195	0.347668	chr9:61957188-63930545
9	61982188	61983377	9	62341470	62345089	1	2	1	1	360497	1.04537e-10	2.48845e-12	-0.453515	2.3597	0.146392	0.702008	0.823582	chr9:61957188-62370089
9	62037337	62038584	9	62810624	62813615	0	0	1	0	774159	0.00981583	0.00319717	2.35656	1.82928	1.4455	0.229251	0.347668	chr9:62012337-62838615
9	62037337	62038584	9	62245083	62246409	1	0	0	1	207785	0.00770865	0.00117107	0.067862	1.98124	0.00172722	0.96685	0.968342	chr9:62012337-62271409
9	62049516	62050880	9	62341470	62345089	2	0	0	0	293081	0.00138155	0.000177452	-3.13289	1.98124	2.65467	0.103246	0.347668	chr9:62024516-62370089
9	62049516	62050880	9	63272321	63274962	0	0	1	0	1223443	0.00966026	0.00235199	2.35656	1.82928	1.4455	0.229251	0.347668	chr9:62024516-63299962
9	62049516	62050880	9	62245083	62246409	1	0	1	0	195548	0.00966026	0.00185652	0.0679561	1.98128	0.00173105	0.966813	0.968342	chr9:62024516-62271409
9	62049516	62050880	9	62255547	62257548	0	1	1	0	206349	0.0080446	0.00122616	0.0680531	1.98123	0.00173501	0.966775	0.968342	chr9:62024516-62282548
9	62056826	62058947	9	62513180	62515882	1	1	0	0	456644	0.000268278	2.75477e-05	-3.13279	1.98119	2.65454	0.103255	0.347668	chr9:62031826-62540882
9	62056826	62058947	9	62798345	62800391	0	0	1	0	741481	0.00998279	0.00344978	2.35656	1.82928	1.4455	0.229251	0.347668	chr9:62031826-62825391
9	62056826	62058947	9	62846826	62848974	0	0	0	1	790013	0.00979081	0.00315085	2.35646	1.82923	1.44543	0.229262	0.347668	chr9:62031826-62873974
9	62056826	62058947	9	62873115	62877527	0	0	1	0	817434	0.00975092	0.00306962	2.35656	1.82928	1.4455	0.229251	0.347668	chr9:62031826-62902527
9	62056826	62058947	9	62914958	62916318	1	0	0	0	857751	0.00970562	0.00296018	-2.2886	1.82923	1.32781	0.249195	0.347668	chr9:62031826-62941318
9	62056826	62058947	9	62931677	62935999	0	0	0	1	875951	0.00969944	0.00294515	2.35646	1.82923	1.44543	0.229262	0.347668	chr9:62031826-62960999
9	62056826	62058947	9	63021616	63024120	0	0	1	0	964981	0.00966026	0.00273764	2.35656	1.82928	1.4455	0.229251	0.347668	chr9:62031826-63049120
9	62056826	62058947	9	63053788	63055345	1	0	0	0	996680	0.00966026	0.00266028	-2.2886	1.82923	1.32781	0.249195	0.347668	chr9:62031826-63080345
9	62056826	62058947	9	63090679	63093473	0	1	0	0	1034189	0.00966026	0.00259646	-2.2885	1.82918	1.32774	0.249207	0.347668	chr9:62031826-63118473
9	62056826	62058947	9	63107249	63110252	1	0	0	0	1050864	0.00966026	0.00257958	-2.2886	1.82923	1.32781	0.249195	0.347668	chr9:62031826-63135252
9	62056826	62058947	9	63397572	63400772	1	0	0	0	1341285	0.00966026	0.00224908	-2.2886	1.82923	1.32781	0.249195	0.347668	chr9:62031826-63425772
9	62056826	62058947	9	62224268	62225751	2	0	1	0	167123	0.00385741	0.00055216	-0.776334	2.11879	0.283105	0.594673	0.715307	chr9:62031826-62250751
9	62056826	62058947	9	62341470	62345089	0	2	0	1	285393	2.22459e-05	1.34313e-06	-0.776234	2.11864	0.283042	0.594714	0.715307	chr9:62031826-62370089
9	62067581	62068847	9	63950819	63952222	0	1	0	0	1883306	0.00966026	0.0018427	-2.2885	1.82918	1.32774	0.249207	0.347668	chr9:62042581-63977222
9	62082974	62084375	9	62810624	62813615	0	1	0	0	728445	0.00991773	0.00335864	-2.2885	1.82918	1.32774	0.249207	0.347668	chr9:62057974-62838615
9	62082974	62084375	9	63131714	63134120	0	1	0	0	1049242	0.00966026	0.00258635	-2.2885	1.82918	1.32774	0.249207	0.347668	chr9:62057974-63159120
9	62082974	62084375	9	63376809	63379653	0	1	0	0	1294556	0.00966026	0.00225794	-2.2885	1.82918	1.32774	0.249207	0.347668	chr9:62057974-63404653
9	62082974	62084375	9	63397572	63400772	0	1	0	0	1315497	0.00966026	0.00232793	-2.2885	1.82918	1.32774	0.249207	0.347668	chr9:62057974-63425772
9	62082974	62084375	9	63677294	63679816	1	0	0	0	1594880	0.00966026	0.00207788	-2.2886	1.82923	1.32781	0.249195	0.347668	chr9:62057974-63704816
9	62082974	62084375	9	63791634	63794600	1	0	0	0	1709442	0.00966026	0.00194151	-2.2886	1.82923	1.32781	0.249195	0.347668	chr9:62057974-63819600
9	62082974	62084375	9	64057311	64061745	1	0	0	0	1975853	0.00966026	0.00178444	-2.2886	1.82923	1.32781	0.249195	0.347668	chr9:62057974-64086745
9	62082974	62084375	9	62341470	62345089	1	1	2	2	259605	1.85214e-11	3.99791e-13	0.995272	2.46671	0.800003	0.371093	0.494705	chr9:62057974-62370089
9	62085257	62086968	9	62269137	62272501	0	0	1	1	184706	0.00976243	0.00309553	3.2083	1.98128	2.88979	0.0891424	0.347668	chr9:62060257-62297501
9	62090280	62093805	9	62341470	62345089	0	0	0	3	251237	4.96154e-05	3.66171e-06	3.74013	2.11874	4.33268	0.0373874	0.347668	chr9:62065280-62370089
9	62090280	62093805	9	62365858	62368374	2	1	0	0	275073	2.79355e-05	1.74106e-06	-3.66191	2.1187	3.98039	0.046033	0.347668	chr9:62065280-62393374
9	62090280	62093805	9	62434662	62438955	0	0	0	2	344766	0.000809066	9.70246e-05	3.2082	1.98123	2.88966	0.0891499	0.347668	chr9:62065280-62463955
9	62090280	62093805	9	62810624	62813615	1	1	0	0	720077	7.00369e-05	5.76284e-06	-3.13279	1.98119	2.65454	0.103255	0.347668	chr9:62065280-62838615
9	62090280	62093805	9	63665429	63668368	1	0	0	0	1574856	0.00966026	0.00203434	-2.2886	1.82923	1.32781	0.249195	0.347668	chr9:62065280-63693368
9	62090280	62093805	9	63672233	63673711	0	1	0	0	1580929	0.00966026	0.00210871	-2.2885	1.82918	1.32774	0.249207	0.347668	chr9:62065280-63698711
9	62090280	62093805	9	63918135	63919794	1	0	0	0	1826922	0.00966026	0.00188902	-2.2886	1.82923	1.32781	0.249195	0.347668	chr9:62065280-63944794
9	62090280	62093805	9	64057311	64061745	0	1	0	0	1967485	0.00966026	0.00179332	-2.2885	1.82918	1.32774	0.249207	0.347668	chr9:62065280-64086745
9	62090280	62093805	9	62420029	62422847	0	1	1	0	329395	0.0008949	0.000108773	0.0680531	1.98123	0.00173501	0.966775	0.968342	chr9:62065280-62447847
9	62106709	62108347	9	63791634	63794600	0	0	1	0	1685589	0.00966026	0.001977	2.35656	1.82928	1.4455	0.229251	0.347668	chr9:62081709-63819600
9	62106709	62108347	9	64057311	64061745	0	0	0	1	1952000	0.00966026	0.00181095	2.35646	1.82923	1.44543	0.229262	0.347668	chr9:62081709-64086745
9	62121520	62123723	9	63090679	63093473	0	0	1	1	969454	4.97999e-05	3.67948e-06	3.2083	1.98128	2.88979	0.0891424	0.347668	chr9:62096520-63118473
9	62121520	62123723	9	63107249	63110252	0	1	0	0	986129	0.00966026	0.00268476	-2.2885	1.82918	1.32774	0.249207	0.347668	chr9:62096520-63135252
9	62121520	62123723	9	63131714	63134120	0	0	1	1	1010295	4.77261e-05	3.47839e-06	3.2083	1.98128	2.88979	0.0891424	0.347668	chr9:62096520-63159120
9	62121520	62123723	9	63228954	63233169	0	0	1	0	1108440	0.00966026	0.00247837	2.35656	1.82928	1.4455	0.229251	0.347668	chr9:62096520-63258169
9	62121520	62123723	9	63272321	63274962	0	0	1	0	1151020	0.00966026	0.00242857	2.35656	1.82928	1.4455	0.229251	0.347668	chr9:62096520-63299962
9	62121520	62123723	9	63376809	63379653	0	0	0	1	1255609	0.00966026	0.00228811	2.35646	1.82923	1.44543	0.229262	0.347668	chr9:62096520-63404653
9	62121520	62123723	9	64018690	64023495	1	0	0	0	1898471	0.00966026	0.00180525	-2.2886	1.82923	1.32781	0.249195	0.347668	chr9:62096520-64048495
9	62121520	62123723	9	64083528	64089858	0	0	0	1	1964071	0.00966026	0.00178287	2.35646	1.82923	1.44543	0.229262	0.347668	chr9:62096520-64114858
9	62121520	62123723	9	62341470	62345089	0	2	2	0	220658	2.10498e-06	1.05163e-07	0.0756967	2.24427	0.00347406	0.952999	0.968342	chr9:62096520-62370089
9	62121520	62123723	9	62434662	62438955	0	2	1	1	314187	8.0863e-08	2.97078e-09	0.0756027	2.24422	0.00346638	0.953051	0.968342	chr9:62096520-62463955
9	62136286	62137648	9	63817664	63820201	0	1	0	0	1681965	0.00966026	0.00194935	-2.2885	1.82918	1.32774	0.249207	0.347668	chr9:62111286-63845201
9	62136286	62137648	9	64119760	64121327	1	0	0	0	1983576	0.00966026	0.00176987	-2.2886	1.82923	1.32781	0.249195	0.347668	chr9:62111286-64146327
9	62147702	62148984	9	63397572	63400772	1	0	0	0	1250829	0.00966026	0.00232463	-2.2886	1.82923	1.32781	0.249195	0.347668	chr9:62122702-63425772
9	62147702	62148984	9	63501816	63503508	0	0	1	0	1354319	0.00966026	0.002185	2.35656	1.82928	1.4455	0.229251	0.347668	chr9:62122702-63528508
9	62147702	62148984	9	63849758	63851082	0	0	0	1	1702077	0.00966026	0.00191247	2.35646	1.82923	1.44543	0.229262	0.347668	chr9:62122702-63876082
9	62147702	62148984	9	64057311	64061745	0	0	0	1	1911185	0.00966026	0.00179755	2.35646	1.82923	1.44543	0.229262	0.347668	chr9:62122702-64086745
9	62147702	62148984	9	62341470	62345089	1	0	1	0	194936	0.00966026	0.00191398	0.0679561	1.98128	0.00173105	0.966813	0.968342	chr9:62122702-62370089
9	62152265	62155152	9	62893322	62896201	0	1	0	0	741053	0.00995262	0.0034087	-2.2885	1.82918	1.32774	0.249207	0.347668	chr9:62127265-62921201
9	62152265	62155152	9	63376809	63379653	1	0	0	0	1224522	0.00966026	0.00237503	-2.2886	1.82923	1.32781	0.249195	0.347668	chr9:62127265-63404653
9	62152265	62155152	9	63523992	63525540	0	0	0	1	1371057	0.00966026	0.00224353	2.35646	1.82923	1.44543	0.229262	0.347668	chr9:62127265-63550540
9	62152265	62155152	9	63894528	63897956	0	1	0	0	1742533	0.00966026	0.00194294	-2.2885	1.82918	1.32774	0.249207	0.347668	chr9:62127265-63922956
9	62171352	62172741	9	62931677	62935999	0	0	0	1	761791	0.00986631	0.003277	2.35646	1.82923	1.44543	0.229262	0.347668	chr9:62146352-62960999
9	62191003	62192427	9	63014526	63017035	0	0	1	0	824065	0.00977306	0.00311601	2.35656	1.82928	1.4455	0.229251	0.347668	chr9:62166003-63042035
9	62191003	62192427	9	64057311	64061745	0	0	1	0	1867813	0.00966026	0.00187842	2.35656	1.82928	1.4455	0.229251	0.347668	chr9:62166003-64086745
9	62201239	62202878	9	62558898	62561401	1	1	0	0	358091	0.000630522	7.31771e-05	-3.13279	1.98119	2.65454	0.103255	0.347668	chr9:62176239-62586401
9	62201239	62202878	9	63107249	63110252	0	1	0	0	906692	0.00967499	0.00284929	-2.2885	1.82918	1.32774	0.249207	0.347668	chr9:62176239-63135252
9	62201239	62202878	9	63754539	63759614	0	0	0	1	1555018	0.00966026	0.00204508	2.35646	1.82923	1.44543	0.229262	0.347668	chr9:62176239-63784614
9	62201239	62202878	9	64178529	64181438	1	0	0	0	1977925	0.00966026	0.00176516	-2.2886	1.82923	1.32781	0.249195	0.347668	chr9:62176239-64206438
9	62201239	62202878	9	62434662	62438955	0	1	0	1	234750	0.00393051	0.000563668	0.067959	1.98119	0.00173117	0.966812	0.968342	chr9:62176239-62463955
9	62204749	62206630	9	62810624	62813615	0	2	0	0	606430	9.55361e-05	8.47352e-06	-3.1327	1.98114	2.65441	0.103263	0.347668	chr9:62179749-62838615
9	62204749	62206630	9	63894528	63897956	0	1	0	0	1690552	0.00966026	0.00192256	-2.2885	1.82918	1.32774	0.249207	0.347668	chr9:62179749-63922956
9	62218662	62220192	9	63193805	63195488	0	1	0	0	975219	0.00966357	0.00277678	-2.2885	1.82918	1.32774	0.249207	0.347668	chr9:62193662-63220488
9	62218662	62220192	9	63272321	63274962	0	0	0	1	1054214	0.00966026	0.00268831	2.35646	1.82923	1.44543	0.229262	0.347668	chr9:62193662-63299962
9	62218662	62220192	9	63451116	63452548	0	0	0	1	1232405	0.00966026	0.00236965	2.35646	1.82923	1.44543	0.229262	0.347668	chr9:62193662-63477548
9	62218662	62220192	9	63551351	63552633	0	0	0	1	1332565	0.00966026	0.00223092	2.35646	1.82923	1.44543	0.229262	0.347668	chr9:62193662-63577633
9	62224268	62225751	9	63501816	63503508	0	0	0	1	1277652	0.00966026	0.00230904	2.35646	1.82923	1.44543	0.229262	0.347668	chr9:62199268-63528508
9	62224268	62225751	9	64076949	64079346	0	1	0	0	1853138	0.00966026	0.00192436	-2.2885	1.82918	1.32774	0.249207	0.347668	chr9:62199268-64104346
9	62230382	62232148	9	63014526	63017035	0	0	1	0	784515	0.00980039	0.00316822	2.35656	1.82928	1.4455	0.229251	0.347668	chr9:62205382-63042035
9	62230382	62232148	9	63228954	63233169	0	0	1	0	999796	0.00966026	0.002661	2.35656	1.82928	1.4455	0.229251	0.347668	chr9:62205382-63258169
9	62230382	62232148	9	63551351	63552633	0	0	0	1	1320727	0.00966026	0.00221928	2.35646	1.82923	1.44543	0.229262	0.347668	chr9:62205382-63577633
9	62230382	62232148	9	63610013	63614122	1	0	0	0	1380802	0.00966026	0.00217041	-2.2886	1.82923	1.32781	0.249195	0.347668	chr9:62205382-63639122
9	62230382	62232148	9	63894528	63897956	0	0	0	1	1664977	0.00966026	0.00194266	2.35646	1.82923	1.44543	0.229262	0.347668	chr9:62205382-63922956
9	62230382	62232148	9	64178529	64181438	0	0	0	1	1948718	0.00966026	0.0017835	2.35646	1.82923	1.44543	0.229262	0.347668	chr9:62205382-64206438
9	62245083	62246409	9	63057381	63060316	0	0	0	1	813102	0.00977614	0.0031209	2.35646	1.82923	1.44543	0.229262	0.347668	chr9:62220083-63085316
9	62245083	62246409	9	63074760	63076544	1	0	0	0	829906	0.00973659	0.00303891	-2.2886	1.82923	1.32781	0.249195	0.347668	chr9:62220083-63101544
9	62245083	62246409	9	63715455	63717125	0	0	0	1	1470544	0.00966026	0.00209081	2.35646	1.82923	1.44543	0.229262	0.347668	chr9:62220083-63742125
9	62245083	62246409	9	63967030	63973911	0	0	1	0	1724724	0.00966026	0.00190528	2.35656	1.82928	1.4455	0.229251	0.347668	chr9:62220083-63998911
9	62245083	62246409	9	64018690	64023495	1	0	0	0	1775346	0.00966026	0.00187502	-2.2886	1.82923	1.32781	0.249195	0.347668	chr9:62220083-64048495
9	62245083	62246409	9	64230626	64234950	0	0	0	1	1987042	0.00966026	0.0017665	2.35646	1.82923	1.44543	0.229262	0.347668	chr9:62220083-64259950
9	62255547	62257548	9	62558898	62561401	0	0	1	1	303602	0.00117898	0.000148507	3.2083	1.98128	2.88979	0.0891424	0.347668	chr9:62230547-62586401
9	62255547	62257548	9	63745612	63747880	1	0	0	0	1490198	0.00966026	0.00206248	-2.2886	1.82923	1.32781	0.249195	0.347668	chr9:62230547-63772880
9	62255547	62257548	9	63959147	63962794	0	0	0	1	1704423	0.00966026	0.00191145	2.35646	1.82923	1.44543	0.229262	0.347668	chr9:62230547-63987794
9	62255547	62257548	9	64160481	64162650	0	0	1	0	1905018	0.00966026	0.0018004	2.35656	1.82928	1.4455	0.229251	0.347668	chr9:62230547-64187650
9	62255547	62257548	9	62626387	62628968	0	1	0	1	371130	0.000553419	6.30988e-05	0.067959	1.98119	0.00173117	0.966812	0.968342	chr9:62230547-62653968
9	62269137	62272501	9	62434662	62438955	0	2	3	2	165989	2.08234e-08	6.79858e-10	1.30075	2.56624	1.50578	0.219784	0.347668	chr9:62244137-62463955
9	62269137	62272501	9	62513180	62515882	0	0	2	1	243712	5.76494e-05	4.4602e-06	3.74032	2.11883	4.33308	0.0373786	0.347668	chr9:62244137-62540882
9	62269137	62272501	9	62539564	62541077	0	0	0	2	269501	0.00196277	0.000262323	3.2082	1.98123	2.88966	0.0891499	0.347668	chr9:62244137-62566077
9	62269137	62272501	9	62574367	62578288	0	0	2	0	305508	0.00123678	0.000156781	3.20839	1.98133	2.88993	0.089135	0.347668	chr9:62244137-62603288
9	62269137	62272501	9	62919225	62921020	0	0	1	1	649303	7.96607e-05	6.81641e-06	3.2083	1.98128	2.88979	0.0891424	0.347668	chr9:62244137-62946020
9	62269137	62272501	9	63043076	63045025	0	0	1	1	773231	6.57121e-05	5.29701e-06	3.2083	1.98128	2.88979	0.0891424	0.347668	chr9:62244137-63070025
9	62269137	62272501	9	63049760	63051759	0	0	1	0	779940	0.00981088	0.00318793	2.35656	1.82928	1.4455	0.229251	0.347668	chr9:62244137-63076759
9	62269137	62272501	9	63053788	63055345	1	0	0	0	783747	0.00980004	0.00316738	-2.2886	1.82923	1.32781	0.249195	0.347668	chr9:62244137-63080345
9	62269137	62272501	9	63090679	63093473	0	0	0	1	821257	0.00974766	0.00306311	2.35646	1.82923	1.44543	0.229262	0.347668	chr9:62244137-63118473
9	62269137	62272501	9	63122921	63125087	0	2	0	0	853185	5.95942e-05	4.65814e-06	-3.1327	1.98114	2.65441	0.103263	0.347668	chr9:62244137-63150087
9	62269137	62272501	9	63131714	63134120	0	0	0	1	862098	0.0097046	0.00295861	2.35646	1.82923	1.44543	0.229262	0.347668	chr9:62244137-63159120
9	62269137	62272501	9	63193805	63195488	0	1	0	0	923827	0.00967178	0.00282533	-2.2885	1.82918	1.32774	0.249207	0.347668	chr9:62244137-63220488
9	62269137	62272501	9	63272321	63274962	0	0	0	2	1002822	4.9487e-05	3.64919e-06	3.2082	1.98123	2.88966	0.0891499	0.347668	chr9:62244137-63299962
9	62269137	62272501	9	63523992	63525540	0	0	0	1	1253947	0.00966026	0.00230735	2.35646	1.82923	1.44543	0.229262	0.347668	chr9:62244137-63550540
9	62269137	62272501	9	63754539	63759614	0	0	0	1	1486257	0.00966026	0.0021436	2.35646	1.82923	1.44543	0.229262	0.347668	chr9:62244137-63784614
9	62269137	62272501	9	63769359	63770741	1	0	0	0	1499231	0.00966026	0.00206885	-2.2886	1.82923	1.32781	0.249195	0.347668	chr9:62244137-63795741
9	62269137	62272501	9	63967030	63973911	0	0	0	1	1699651	0.00966026	0.00193439	2.35646	1.82923	1.44543	0.229262	0.347668	chr9:62244137-63998911
9	62269137	62272501	9	63983000	63984964	1	0	0	0	1713163	0.00966026	0.00199859	-2.2886	1.82923	1.32781	0.249195	0.347668	chr9:62244137-64009964
9	62269137	62272501	9	64065334	64070793	0	1	0	0	1797244	0.00966026	0.00187663	-2.2885	1.82918	1.32774	0.249207	0.347668	chr9:62244137-64095793
9	62269137	62272501	9	64083528	64089858	0	1	0	0	1815874	0.00966026	0.0018933	-2.2885	1.82918	1.32774	0.249207	0.347668	chr9:62244137-64114858
9	62269137	62272501	9	64112527	64114821	0	0	0	1	1842855	0.00966026	0.00188111	2.35646	1.82923	1.44543	0.229262	0.347668	chr9:62244137-64139821
9	62269137	62272501	9	64116400	64118092	0	0	1	0	1846427	0.00966026	0.00189769	2.35656	1.82928	1.4455	0.229251	0.347668	chr9:62244137-64143092
9	62269137	62272501	9	62341470	62345089	2	4	4	4	72460	0.000437524	4.82151e-05	0.482593	3.11875	0.413624	0.520136	0.66131	chr9:62244137-62370089
9	62269137	62272501	9	62521988	62523571	0	1	1	1	251960	4.84036e-05	3.54183e-06	0.919796	2.11874	0.400673	0.526742	0.66131	chr9:62244137-62548571
9	62269137	62272501	9	62558898	62561401	1	2	0	2	289330	8.34633e-10	2.26987e-11	-0.453609	2.35966	0.146447	0.701954	0.823582	chr9:62244137-62586401
9	62269137	62272501	9	62476291	62478274	1	0	0	1	206463	0.00810475	0.00123606	0.067862	1.98124	0.00172722	0.96685	0.968342	chr9:62244137-62503274
9	62269137	62272501	9	62496574	62498996	1	0	0	1	226966	0.00452134	0.000656922	0.067862	1.98124	0.00172722	0.96685	0.968342	chr9:62244137-62523996
9	62269137	62272501	9	62525673	62528126	1	2	1	2	256080	2.00687e-11	4.34763e-13	0.0784102	2.46662	0.00518231	0.942611	0.968342	chr9:62244137-62553126
9	62269137	62272501	9	62626387	62628968	1	0	0	1	356858	0.000644773	7.50415e-05	0.067862	1.98124	0.00172722	0.96685	0.968342	chr9:62244137-62653968
9	62269137	62272501	9	62979259	62981781	0	1	1	0	709701	7.31015e-05	6.09367e-06	0.0680531	1.98123	0.00173501	0.966775	0.968342	chr9:62244137-63006781
9	62282500	62284143	9	62997426	63000048	0	0	0	1	715415	0.00994571	0.00339914	2.35646	1.82923	1.44543	0.229262	0.347668	chr9:62257500-63025048
9	62282500	62284143	9	63090679	63093473	0	0	1	0	808754	0.0097597	0.00308902	2.35656	1.82928	1.4455	0.229251	0.347668	chr9:62257500-63118473
9	62282500	62284143	9	63791634	63794600	0	0	0	1	1509795	0.00966026	0.00204972	2.35646	1.82923	1.44543	0.229262	0.347668	chr9:62257500-63819600
9	62294542	62295954	9	62574367	62578288	0	0	1	2	281079	2.64907e-05	1.62771e-06	3.74022	2.11878	4.33288	0.037383	0.347668	chr9:62269542-62603288
9	62294542	62295954	9	63272321	63274962	0	0	1	0	978393	0.00966026	0.00273726	2.35656	1.82928	1.4455	0.229251	0.347668	chr9:62269542-63299962
9	62294542	62295954	9	64004634	64005868	0	0	0	1	1710003	0.00966026	0.00196991	2.35646	1.82923	1.44543	0.229262	0.347668	chr9:62269542-64030868
9	62294542	62295954	9	64018690	64023495	0	1	0	0	1725844	0.00966026	0.00191338	-2.2885	1.82918	1.32774	0.249207	0.347668	chr9:62269542-64048495
9	62294542	62295954	9	64083528	64089858	0	1	0	0	1791445	0.00966026	0.00189984	-2.2885	1.82918	1.32774	0.249207	0.347668	chr9:62269542-64114858
9	62294542	62295954	9	62341470	62345089	2	7	4	2	48031	0.000585257	6.72477e-05	-0.483173	3.18274	0.436347	0.508891	0.66131	chr9:62269542-62370089
9	62294542	62295954	9	62558898	62561401	2	0	0	1	264901	3.43952e-05	2.26848e-06	-0.776428	2.11874	0.283165	0.594635	0.715307	chr9:62269542-62586401
9	62294542	62295954	9	62525673	62528126	0	1	0	1	231651	0.00404691	0.0005819	0.067959	1.98119	0.00173117	0.966812	0.968342	chr9:62269542-62553126
9	62294542	62295954	9	62535249	62537303	0	1	0	1	241028	0.00351048	0.000498047	0.067959	1.98119	0.00173117	0.966812	0.968342	chr9:62269542-62562303
9	62294542	62295954	9	62539564	62541077	1	0	1	0	245072	0.00304799	0.000426664	0.0679561	1.98128	0.00173105	0.966813	0.968342	chr9:62269542-62566077
9	62318575	62320453	9	63325699	63326997	0	0	0	1	1006834	0.00966026	0.00275313	2.35646	1.82923	1.44543	0.229262	0.347668	chr9:62293575-63351997
9	62318575	62320453	9	63941696	63943840	0	0	1	0	1623254	0.00966026	0.00196485	2.35656	1.82928	1.4455	0.229251	0.347668	chr9:62293575-63968840
9	62318575	62320453	9	64043307	64047051	0	0	0	1	1725665	0.00966026	0.00191028	2.35646	1.82923	1.44543	0.229262	0.347668	chr9:62293575-64072051
9	62325963	62327390	9	62341470	62345089	2	2	1	10	16603	0.00966026	0.00185121	1.48548	3.18284	3.79034	0.0515493	0.347668	chr9:62300963-62370089
9	62325963	62327390	9	63736491	63738313	0	1	0	0	1410725	0.00966026	0.00219475	-2.2885	1.82918	1.32774	0.249207	0.347668	chr9:62300963-63763313
9	62325963	62327390	9	64029126	64031501	1	0	0	0	1703637	0.00966026	0.00192052	-2.2886	1.82923	1.32781	0.249195	0.347668	chr9:62300963-64056501
9	62325963	62327390	9	64083528	64089858	0	1	0	0	1760016	0.00966026	0.0019013	-2.2885	1.82918	1.32774	0.249207	0.347668	chr9:62300963-64114858
9	62341470	62345089	9	62414029	62416651	14	11	18	21	72060	0	0	0.720399	4.82963	3.83267	0.0502628	0.347668	chr9:62316470-62441651
9	62341470	62345089	9	62476291	62478274	7	2	0	1	134003	0.00578563	0.000858706	-2.81255	2.82916	6.86864	0.00877216	0.347668	chr9:62316470-62503274
9	62341470	62345089	9	62506109	62507511	0	4	1	0	163530	2.70107e-05	1.66721e-06	-1.69137	2.35961	1.7503	0.185839	0.347668	chr9:62316470-62532511
9	62341470	62345089	9	62535249	62537303	5	1	1	1	192996	6.71525e-13	1.25455e-14	-1.39561	2.65932	1.85732	0.172935	0.347668	chr9:62316470-62562303
9	62341470	62345089	9	62626387	62628968	3	1	0	0	284398	1.75622e-07	7.08195e-09	-4.04822	2.24423	5.30529	0.0212608	0.347668	chr9:62316470-62653968
9	62341470	62345089	9	62646236	62647586	0	0	1	1	303631	0.00120781	0.000152617	3.2083	1.98128	2.88979	0.0891424	0.347668	chr9:62316470-62672586
9	62341470	62345089	9	62676766	62678438	0	0	0	2	334322	0.000821192	9.86753e-05	3.2082	1.98123	2.88966	0.0891499	0.347668	chr9:62316470-62703438
9	62341470	62345089	9	62717033	62718488	0	0	1	1	374481	0.000569754	6.52323e-05	3.2083	1.98128	2.88979	0.0891424	0.347668	chr9:62316470-62743488
9	62341470	62345089	9	62794368	62796119	1	3	0	0	451964	4.66929e-09	1.3976e-10	-4.04802	2.24413	5.30477	0.0212671	0.347668	chr9:62316470-62821119
9	62341470	62345089	9	62914958	62916318	0	0	1	1	572358	0.000119547	1.09517e-05	3.2083	1.98128	2.88979	0.0891424	0.347668	chr9:62316470-62941318
9	62341470	62345089	9	63090679	63093473	0	0	3	0	748796	1.51299e-07	5.99229e-09	3.74041	2.11888	4.33328	0.0373741	0.347668	chr9:62316470-63118473
9	62341470	62345089	9	63107249	63110252	2	0	0	0	765471	6.66591e-05	5.39871e-06	-3.13289	1.98124	2.65467	0.103246	0.347668	chr9:62316470-63135252
9	62341470	62345089	9	63122921	63125087	0	0	1	0	780724	0.00988207	0.00329915	2.35656	1.82928	1.4455	0.229251	0.347668	chr9:62316470-63150087
9	62341470	62345089	9	63376809	63379653	0	0	1	0	1034951	0.00966026	0.00261115	2.35656	1.82928	1.4455	0.229251	0.347668	chr9:62316470-63404653
9	62341470	62345089	9	63397572	63400772	0	1	0	0	1055892	0.00966026	0.00268844	-2.2885	1.82918	1.32774	0.249207	0.347668	chr9:62316470-63425772
9	62341470	62345089	9	63538134	63539445	0	1	0	0	1195510	0.00966026	0.00240459	-2.2885	1.82918	1.32774	0.249207	0.347668	chr9:62316470-63564445
9	62341470	62345089	9	63610013	63614122	0	0	1	0	1268788	0.00966026	0.00230878	2.35656	1.82928	1.4455	0.229251	0.347668	chr9:62316470-63639122
9	62341470	62345089	9	63618488	63619953	0	0	1	0	1275941	0.00966026	0.00228055	2.35656	1.82928	1.4455	0.229251	0.347668	chr9:62316470-63644953
9	62341470	62345089	9	63677294	63679816	0	0	0	1	1335275	0.00966026	0.00231475	2.35646	1.82923	1.44543	0.229262	0.347668	chr9:62316470-63704816
9	62341470	62345089	9	63754539	63759614	0	0	1	1	1413797	3.71187e-05	2.50286e-06	3.2083	1.98128	2.88979	0.0891424	0.347668	chr9:62316470-63784614
9	62341470	62345089	9	63817664	63820201	0	1	0	0	1475653	0.00966026	0.00212529	-2.2885	1.82918	1.32774	0.249207	0.347668	chr9:62316470-63845201
9	62341470	62345089	9	63903967	63905545	0	0	0	1	1561476	0.00966026	0.00202645	2.35646	1.82923	1.44543	0.229262	0.347668	chr9:62316470-63930545
9	62341470	62345089	9	63926252	63928592	1	0	0	0	1584142	0.00966026	0.00201664	-2.2886	1.82923	1.32781	0.249195	0.347668	chr9:62316470-63953592
9	62341470	62345089	9	63941696	63943840	0	0	0	1	1599488	0.00966026	0.00198428	2.35646	1.82923	1.44543	0.229262	0.347668	chr9:62316470-63968840
9	62341470	62345089	9	63967030	63973911	0	0	1	2	1627191	3.89149e-08	1.33013e-09	3.74022	2.11878	4.33288	0.037383	0.347668	chr9:62316470-63998911
9	62341470	62345089	9	64018690	64023495	0	1	0	0	1677813	0.00966026	0.00196277	-2.2885	1.82918	1.32774	0.249207	0.347668	chr9:62316470-64048495
9	62341470	62345089	9	64029126	64031501	0	0	0	1	1687034	0.00966026	0.00196174	2.35646	1.82923	1.44543	0.229262	0.347668	chr9:62316470-64056501
9	62341470	62345089	9	64057311	64061745	0	0	0	2	1716248	2.94453e-05	1.86195e-06	3.2082	1.98123	2.88966	0.0891499	0.347668	chr9:62316470-64086745
9	62341470	62345089	9	64076949	64079346	0	1	0	0	1734868	0.00966026	0.00196075	-2.2885	1.82918	1.32774	0.249207	0.347668	chr9:62316470-64104346
9	62341470	62345089	9	64104107	64106592	1	0	0	0	1762070	0.00966026	0.00193664	-2.2886	1.82923	1.32781	0.249195	0.347668	chr9:62316470-64131592
9	62341470	62345089	9	64116400	64118092	0	0	1	0	1773966	0.00966026	0.00196476	2.35656	1.82928	1.4455	0.229251	0.347668	chr9:62316470-64143092
9	62341470	62345089	9	64137966	64141086	0	0	1	0	1796246	0.00966026	0.00189577	2.35656	1.82928	1.4455	0.229251	0.347668	chr9:62316470-64166086
9	62341470	62345089	9	64160481	64162650	0	0	0	1	1818286	0.00966026	0.00187881	2.35646	1.82923	1.44543	0.229262	0.347668	chr9:62316470-64187650
9	62341470	62345089	9	64171905	64174469	1	0	0	0	1829907	0.00966026	0.00186892	-2.2886	1.82923	1.32781	0.249195	0.347668	chr9:62316470-64199469
9	62341470	62345089	9	64178529	64181438	0	0	1	0	1836704	0.00966026	0.00185542	2.35656	1.82928	1.4455	0.229251	0.347668	chr9:62316470-64206438
9	62341470	62345089	9	64191643	64193156	0	1	0	0	1849120	0.00966026	0.0018365	-2.2885	1.82918	1.32774	0.249207	0.347668	chr9:62316470-64218156
9	62341470	62345089	9	64230626	64234950	0	0	0	1	1889508	0.00966026	0.00184392	2.35646	1.82923	1.44543	0.229262	0.347668	chr9:62316470-64259950
9	62341470	62345089	9	62838198	62840373	0	1	2	1	496006	2.36338e-09	6.80734e-11	1.45181	2.24431	1.16544	0.28034	0.384819	chr9:62316470-62865373
9	62341470	62345089	9	62574367	62578288	0	3	0	1	233048	1.37479e-06	6.62857e-08	-1.30525	2.24413	0.930176	0.334817	0.45031	chr9:62316470-62603288
9	62341470	62345089	9	62449783	62451315	3	2	4	4	107269	0.000418569	4.58172e-05	0.733666	3.05173	0.880242	0.348135	0.466793	chr9:62316470-62476315
9	62341470	62345089	9	62434662	62438955	15	14	8	13	93529	0	0	-0.377186	4.51709	0.8367	0.360342	0.48209	chr9:62316470-62463955
9	62341470	62345089	9	62525673	62528126	2	1	2	3	183620	2.70752e-12	5.38458e-14	0.771441	2.65936	0.627198	0.428385	0.56542	chr9:62316470-62553126
9	62341470	62345089	9	62362819	62364553	25	19	26	23	20406	0	0	0.238791	5.31795	0.612415	0.43388	0.572107	chr9:62316470-62389553
9	62341470	62345089	9	62513180	62515882	3	1	3	3	171251	1.39443e-14	2.22045e-16	0.637046	2.82934	0.526152	0.468229	0.612186	chr9:62316470-62540882
9	62341470	62345089	9	62558898	62561401	2	4	6	2	216870	0	0	0.48278	3.11884	0.413935	0.519979	0.66131	chr9:62316470-62586401
9	62341470	62345089	9	62780806	62784036	1	0	1	1	439141	1.77472e-06	8.74387e-08	0.919699	2.11879	0.4006	0.526779	0.66131	chr9:62316470-62809036
9	62341470	62345089	9	64251447	64254827	0	1	1	1	1909857	3.00096e-08	1.00262e-09	0.919796	2.11874	0.400673	0.526742	0.66131	chr9:62316470-64279827
9	62341470	62345089	9	62350057	62351341	16	20	15	24	7419	0	0	0.19887	5.03422	0.346817	0.555921	0.693903	chr9:62316470-62376341
9	62341470	62345089	9	62357883	62359416	9	15	6	13	15370	0	0	-0.249222	4.33137	0.31835	0.572601	0.713817	chr9:62316470-62384416
9	62341470	62345089	9	62798345	62800391	0	2	0	1	456088	1.7146e-06	8.42229e-08	-0.776234	2.11864	0.283042	0.594714	0.715307	chr9:62316470-62825391
9	62341470	62345089	9	62827540	62829889	0	2	1	0	485435	1.01258e-06	4.76385e-08	-0.77614	2.11869	0.282983	0.594753	0.715307	chr9:62316470-62854889
9	62341470	62345089	9	62374005	62375552	17	9	8	13	31499	0	0	-0.221435	4.4407	0.273887	0.600736	0.72228	chr9:62316470-62400552
9	62341470	62345089	9	62521988	62523571	1	1	1	2	179500	1.38048e-06	6.65823e-08	0.607431	2.35975	0.263819	0.607508	0.725311	chr9:62316470-62548571
9	62341470	62345089	9	62365858	62368374	32	33	30	26	23836	0	0	-0.129328	5.67056	0.22927	0.632066	0.753123	chr9:62316470-62393374
9	62341470	62345089	9	62428186	62429856	3	2	4	2	85741	0.00768722	0.00116758	0.332807	2.90734	0.158545	0.6905	0.816494	chr9:62316470-62454856
9	62341470	62345089	9	62432161	62433641	2	3	4	2	89621	0.00635587	0.000950811	0.332903	2.90729	0.158633	0.690419	0.816494	chr9:62316470-62458641
9	62341470	62345089	9	62539564	62541077	1	2	1	1	197041	1.65486e-07	6.62486e-09	-0.453515	2.3597	0.146392	0.702008	0.823582	chr9:62316470-62566077
9	62341470	62345089	9	62810624	62813615	2	1	0	2	468840	6.96143e-12	1.43996e-13	-0.453705	2.35971	0.146504	0.701899	0.823582	chr9:62316470-62838615
9	62341470	62345089	9	62420029	62422847	7	11	7	9	78158	0	0	-0.0836569	4.05148	0.0288291	0.865174	0.968342	chr9:62316470-62447847
9	62341470	62345089	9	62775641	62776962	0	1	1	0	433022	0.00033898	3.59763e-05	0.0680531	1.98123	0.00173501	0.966775	0.968342	chr9:62316470-62801962
9	62341470	62345089	9	62893322	62896201	0	1	1	0	551482	0.000138868	1.29791e-05	0.0680531	1.98123	0.00173501	0.966775	0.968342	chr9:62316470-62921201
9	62341470	62345089	9	62979259	62981781	1	0	1	0	637240	8.52566e-05	7.43383e-06	0.0679561	1.98128	0.00173105	0.966813	0.968342	chr9:62316470-63006781
9	62341470	62345089	9	63074760	63076544	0	1	0	1	732372	6.98434e-05	5.74187e-06	0.067959	1.98119	0.00173117	0.966812	0.968342	chr9:62316470-63101544
9	62341470	62345089	9	63131714	63134120	1	0	1	0	789637	6.3247e-05	5.03558e-06	0.0679561	1.98128	0.00173105	0.966813	0.968342	chr9:62316470-63159120
9	62341470	62345089	9	63312331	63314465	0	1	0	1	970118	5.02366e-05	3.7211e-06	0.067959	1.98119	0.00173117	0.966812	0.968342	chr9:62316470-63339465
9	62341470	62345089	9	63364129	63365989	1	0	1	0	1021779	4.97462e-05	3.67406e-06	0.0679561	1.98128	0.00173105	0.966813	0.968342	chr9:62316470-63390989
9	62341470	62345089	9	63779979	63781922	1	0	0	1	1437671	3.52589e-05	2.34193e-06	0.067862	1.98124	0.00172722	0.96685	0.968342	chr9:62316470-63806922
9	62341470	62345089	9	63959147	63962794	0	1	1	0	1617691	3.09017e-05	1.97821e-06	0.0680531	1.98123	0.00173501	0.966775	0.968342	chr9:62316470-63987794
9	62341470	62345089	9	64083528	64089858	2	2	3	1	1743413	0	0	0.0800396	2.65936	0.00691734	0.933716	0.968342	chr9:62316470-64114858
9	62350057	62351341	9	63355247	63357286	0	0	1	0	1005567	0.00966026	0.00264652	2.35656	1.82928	1.4455	0.229251	0.347668	chr9:62325057-63382286
9	62350057	62351341	9	64018690	64023495	0	0	0	1	1670393	0.00966026	0.00194171	2.35646	1.82923	1.44543	0.229262	0.347668	chr9:62325057-64048495
9	62350057	62351341	9	64178529	64181438	1	0	0	0	1829284	0.00966026	0.00184268	-2.2886	1.82923	1.32781	0.249195	0.347668	chr9:62325057-64206438
9	62350057	62351341	9	62365858	62368374	4	4	3	4	16417	0.00966026	0.00180777	-0.104272	3.18284	0.0206885	0.885631	0.968342	chr9:62325057-62393374
9	62350057	62351341	9	62846826	62848974	1	0	1	0	497201	0.000197728	1.9437e-05	0.0679561	1.98128	0.00173105	0.966813	0.968342	chr9:62325057-62873974
9	62350057	62351341	9	62931677	62935999	0	1	0	1	583139	0.0001127	1.02387e-05	0.067959	1.98119	0.00173117	0.966812	0.968342	chr9:62325057-62960999
9	62350057	62351341	9	63894528	63897956	1	0	0	1	1545543	3.17822e-05	2.05006e-06	0.067862	1.98124	0.00172722	0.96685	0.968342	chr9:62325057-63922956
9	62357883	62359416	9	63918135	63919794	0	1	0	0	1560315	0.00966026	0.00203646	-2.2885	1.82918	1.32774	0.249207	0.347668	chr9:62332883-63944794
9	62357883	62359416	9	64043307	64047051	1	0	0	0	1686529	0.00966026	0.00193666	-2.2886	1.82923	1.32781	0.249195	0.347668	chr9:62332883-64072051
9	62357883	62359416	9	64230626	64234950	1	1	0	0	1874138	2.71948e-05	1.68191e-06	-3.13279	1.98119	2.65454	0.103255	0.347668	chr9:62332883-64259950
9	62357883	62359416	9	62365858	62368374	7	3	5	3	8466	0.00390862	0.000560172	-0.230641	3.35987	0.119472	0.729607	0.850142	chr9:62332883-62393374
9	62362819	62364553	9	62798345	62800391	0	0	1	1	435682	0.000370847	3.98732e-05	3.2083	1.98128	2.88979	0.0891424	0.347668	chr9:62337819-62825391
9	62362819	62364553	9	63307334	63311079	0	0	1	0	945520	0.00969397	0.00292891	2.35656	1.82928	1.4455	0.229251	0.347668	chr9:62337819-63336079
9	62362819	62364553	9	63397572	63400772	0	0	0	1	1035486	0.00966416	0.00278806	2.35646	1.82923	1.44543	0.229262	0.347668	chr9:62337819-63425772
9	62362819	62364553	9	63658022	63659291	0	1	0	0	1294970	0.00966026	0.0023268	-2.2885	1.82918	1.32774	0.249207	0.347668	chr9:62337819-63684291
9	62362819	62364553	9	63990929	63993641	0	0	1	1	1628599	3.06243e-05	1.95583e-06	3.2083	1.98128	2.88979	0.0891424	0.347668	chr9:62337819-64018641
9	62362819	62364553	9	64018690	64023495	0	1	0	0	1657406	0.00966026	0.00201346	-2.2885	1.82918	1.32774	0.249207	0.347668	chr9:62337819-64048495
9	62362819	62364553	9	64057311	64061745	1	0	0	0	1695842	0.00966026	0.00197413	-2.2886	1.82923	1.32781	0.249195	0.347668	chr9:62337819-64086745
9	62362819	62364553	9	64065334	64070793	0	0	0	1	1704377	0.00966026	0.00198468	2.35646	1.82923	1.44543	0.229262	0.347668	chr9:62337819-64095793
9	62362819	62364553	9	64206555	64208422	0	0	0	1	1843802	0.00966026	0.00186554	2.35646	1.82923	1.44543	0.229262	0.347668	chr9:62337819-64233422
9	62362819	62364553	9	64346961	64350496	0	0	0	1	1985042	0.00966026	0.0018048	2.35646	1.82923	1.44543	0.229262	0.347668	chr9:62337819-64375496
9	62362819	62364553	9	62434662	62438955	2	3	3	3	73122	0.0098912	0.00331393	0.332809	2.90724	0.158547	0.690498	0.816494	chr9:62337819-62463955
9	62365858	62368374	9	62420029	62422847	1	3	7	5	54322	0.000108094	9.75742e-06	1.60903	3.24446	4.63361	0.0313515	0.347668	chr9:62340858-62447847
9	62365858	62368374	9	62525673	62528126	0	0	1	2	159783	0.00966026	0.00189119	3.74022	2.11878	4.33288	0.037383	0.347668	chr9:62340858-62553126
9	62365858	62368374	9	62558898	62561401	2	3	0	1	193033	3.58879e-09	1.05877e-10	-1.99599	2.46653	2.67287	0.102072	0.347668	chr9:62340858-62586401
9	62365858	62368374	9	62686647	62687904	1	1	0	0	320159	0.000962182	0.000118084	-3.13279	1.98119	2.65454	0.103255	0.347668	chr9:62340858-62712904
9	62365858	62368374	9	63053788	63055345	0	0	0	2	687450	7.37303e-05	6.16268e-06	3.2082	1.98123	2.88966	0.0891499	0.347668	chr9:62340858-63080345
9	62365858	62368374	9	63074760	63076544	0	2	0	0	708536	7.13226e-05	5.90257e-06	-3.1327	1.98114	2.65441	0.103263	0.347668	chr9:62340858-63101544
9	62365858	62368374	9	63272321	63274962	0	1	0	0	906525	0.00967632	0.00286624	-2.2885	1.82918	1.32774	0.249207	0.347668	chr9:62340858-63299962
9	62365858	62368374	9	63649993	63652218	0	0	0	1	1283989	0.00966026	0.00228192	2.35646	1.82923	1.44543	0.229262	0.347668	chr9:62340858-63677218
9	62365858	62368374	9	63665429	63668368	0	0	0	1	1299782	0.00966026	0.00224642	2.35646	1.82923	1.44543	0.229262	0.347668	chr9:62340858-63693368
9	62365858	62368374	9	63903967	63905545	1	0	0	0	1537640	0.00966026	0.00202838	-2.2886	1.82923	1.32781	0.249195	0.347668	chr9:62340858-63930545
9	62365858	62368374	9	63967030	63973911	0	0	0	1	1603354	0.00966026	0.00198525	2.35646	1.82923	1.44543	0.229262	0.347668	chr9:62340858-63998911
9	62365858	62368374	9	63983000	63984964	0	0	1	1	1616866	3.18406e-05	2.05523e-06	3.2083	1.98128	2.88979	0.0891424	0.347668	chr9:62340858-64009964
9	62365858	62368374	9	64004634	64005868	0	1	0	0	1638135	0.00966026	0.00199432	-2.2885	1.82918	1.32774	0.249207	0.347668	chr9:62340858-64030868
9	62365858	62368374	9	64018690	64023495	0	0	0	1	1653976	0.00966026	0.00195052	2.35646	1.82923	1.44543	0.229262	0.347668	chr9:62340858-64048495
9	62365858	62368374	9	64029126	64031501	0	1	0	0	1663197	0.00966026	0.00194618	-2.2885	1.82918	1.32774	0.249207	0.347668	chr9:62340858-64056501
9	62365858	62368374	9	64065334	64070793	0	0	1	0	1700947	0.00966026	0.0019208	2.35656	1.82928	1.4455	0.229251	0.347668	chr9:62340858-64095793
9	62365858	62368374	9	64104107	64106592	0	0	0	1	1738233	0.00966026	0.00190836	2.35646	1.82923	1.44543	0.229262	0.347668	chr9:62340858-64131592
9	62365858	62368374	9	64137966	64141086	0	0	1	0	1772410	0.00966026	0.00187905	2.35656	1.82928	1.4455	0.229251	0.347668	chr9:62340858-64166086
9	62365858	62368374	9	62414029	62416651	3	5	3	1	48224	0.00966026	0.00228183	-0.875592	2.98115	1.12649	0.288526	0.394514	chr9:62340858-62441651
9	62365858	62368374	9	62374005	62375552	7	1	5	5	7662	0.00503995	0.000739368	0.39549	3.35996	0.352112	0.55292	0.690254	chr9:62340858-62400552
9	62365858	62368374	9	64083528	64089858	0	2	0	1	1719577	3.51565e-08	1.1912e-09	-0.776234	2.11864	0.283042	0.594714	0.715307	chr9:62340858-64114858
9	62365858	62368374	9	62434662	62438955	4	4	3	4	69692	0.000174127	1.68037e-05	-0.104272	3.18284	0.0206885	0.885631	0.968342	chr9:62340858-62463955
9	62365858	62368374	9	62626387	62628968	1	0	1	0	260561	0.00226825	0.000307942	0.0679561	1.98128	0.00173105	0.966813	0.968342	chr9:62340858-62653968
9	62365858	62368374	9	62810624	62813615	0	1	0	1	445003	0.000291599	3.02814e-05	0.067959	1.98119	0.00173117	0.966812	0.968342	chr9:62340858-62838615
9	62365858	62368374	9	63998038	63999999	1	0	0	1	1631902	3.0226e-05	1.92411e-06	0.067862	1.98124	0.00172722	0.96685	0.968342	chr9:62340858-64024999
9	62374005	62375552	9	62535249	62537303	0	0	0	3	161497	0.00966026	0.00152813	3.74013	2.11874	4.33268	0.0373874	0.347668	chr9:62349005-62562303
9	62374005	62375552	9	62558898	62561401	2	0	0	0	185371	0.00972528	0.00301071	-3.13289	1.98124	2.65467	0.103246	0.347668	chr9:62349005-62586401
9	62374005	62375552	9	63122921	63125087	0	0	0	1	749225	0.00993643	0.00338611	2.35646	1.82923	1.44543	0.229262	0.347668	chr9:62349005-63150087
9	62374005	62375552	9	63610013	63614122	0	0	0	1	1237289	0.00966026	0.0023369	2.35646	1.82923	1.44543	0.229262	0.347668	chr9:62349005-63639122
9	62374005	62375552	9	63876931	63878762	0	0	1	0	1503068	0.00966026	0.00211214	2.35656	1.82928	1.4455	0.229251	0.347668	chr9:62349005-63903762
9	62374005	62375552	9	64018690	64023495	0	0	1	0	1646314	0.00966026	0.00197607	2.35656	1.82928	1.4455	0.229251	0.347668	chr9:62349005-64048495
9	62374005	62375552	9	64171905	64174469	0	0	1	0	1798408	0.00966026	0.00187967	2.35656	1.82928	1.4455	0.229251	0.347668	chr9:62349005-64199469
9	62374005	62375552	9	64251447	64254827	1	0	0	0	1878358	0.00966026	0.00182868	-2.2886	1.82923	1.32781	0.249195	0.347668	chr9:62349005-64279827
9	62374005	62375552	9	64065334	64070793	1	0	0	1	1693285	2.98769e-05	1.89597e-06	0.067862	1.98124	0.00172722	0.96685	0.968342	chr9:62349005-64095793
9	62393755	62395103	9	63704646	63707388	0	0	0	1	1311588	0.00966026	0.00222944	2.35646	1.82923	1.44543	0.229262	0.347668	chr9:62368755-63732388
9	62393755	62395103	9	63967030	63973911	0	0	0	1	1576041	0.00966026	0.00203113	2.35646	1.82923	1.44543	0.229262	0.347668	chr9:62368755-63998911
9	62414029	62416651	9	62574367	62578288	0	0	0	3	160987	0.00966026	0.00182061	3.74013	2.11874	4.33268	0.0373874	0.347668	chr9:62389029-62603288
9	62414029	62416651	9	62626387	62628968	1	2	0	0	212337	0.00016965	1.63141e-05	-3.66181	2.11865	3.98019	0.0460383	0.347668	chr9:62389029-62653968
9	62414029	62416651	9	63413755	63415150	0	1	0	0	999112	0.00966026	0.00273565	-2.2885	1.82918	1.32774	0.249207	0.347668	chr9:62389029-63440150
9	62414029	62416651	9	63641623	63643297	0	0	0	1	1227120	0.00966026	0.0024181	2.35646	1.82923	1.44543	0.229262	0.347668	chr9:62389029-63668297
9	62414029	62416651	9	63665429	63668368	0	0	0	1	1251558	0.00966026	0.00236765	2.35646	1.82923	1.44543	0.229262	0.347668	chr9:62389029-63693368
9	62414029	62416651	9	63849758	63851082	0	1	0	0	1435080	0.00966026	0.00213639	-2.2885	1.82918	1.32774	0.249207	0.347668	chr9:62389029-63876082
9	62414029	62416651	9	63876931	63878762	0	0	0	1	1462506	0.00966026	0.00220074	2.35646	1.82923	1.44543	0.229262	0.347668	chr9:62389029-63903762
9	62414029	62416651	9	63894528	63897956	1	0	0	0	1480902	0.00966026	0.00211976	-2.2886	1.82923	1.32781	0.249195	0.347668	chr9:62389029-63922956
9	62414029	62416651	9	63998038	63999999	0	1	0	0	1583678	0.00966026	0.00203664	-2.2885	1.82918	1.32774	0.249207	0.347668	chr9:62389029-64024999
9	62414029	62416651	9	64018690	64023495	1	0	0	0	1605752	0.00966026	0.00204425	-2.2886	1.82923	1.32781	0.249195	0.347668	chr9:62389029-64048495
9	62414029	62416651	9	64049148	64051513	1	0	0	0	1634990	0.00966026	0.00203139	-2.2886	1.82923	1.32781	0.249195	0.347668	chr9:62389029-64076513
9	62414029	62416651	9	64083528	64089858	1	0	0	0	1671353	0.00966026	0.00204525	-2.2886	1.82923	1.32781	0.249195	0.347668	chr9:62389029-64114858
9	62414029	62416651	9	64119760	64121327	0	0	0	1	1705203	0.00966026	0.00196128	2.35646	1.82923	1.44543	0.229262	0.347668	chr9:62389029-64146327
9	62414029	62416651	9	64137966	64141086	0	1	0	0	1724186	0.00966026	0.001972	-2.2885	1.82918	1.32774	0.249207	0.347668	chr9:62389029-64166086
9	62414029	62416651	9	64178529	64181438	0	0	1	0	1764643	0.00966026	0.00192115	2.35656	1.82928	1.4455	0.229251	0.347668	chr9:62389029-64206438
9	62414029	62416651	9	62420029	62422847	12	17	20	15	6098	0	0	0.353932	4.82944	0.942077	0.331744	0.45031	chr9:62389029-62447847
9	62414029	62416651	9	62810624	62813615	1	0	1	1	396779	3.13658e-06	1.62126e-07	0.919699	2.11879	0.4006	0.526779	0.66131	chr9:62389029-62838615
9	62414029	62416651	9	62434662	62438955	18	11	20	11	21468	0	0	0.179739	4.74726	0.22921	0.63211	0.753173	chr9:62389029-62463955
9	62420029	62422847	9	62428186	62429856	3	5	6	10	7583	2.20028e-05	1.3275e-06	1.0609	3.65938	3.16932	0.0750338	0.347668	chr9:62395029-62454856
9	62420029	62422847	9	62434662	62438955	14	17	32	19	15370	0	0	0.798836	5.15192	5.92751	0.0149063	0.347668	chr9:62395029-62463955
9	62420029	62422847	9	62893322	62896201	1	1	0	0	473323	0.000238719	2.4097e-05	-3.13279	1.98119	2.65454	0.103255	0.347668	chr9:62395029-62921201
9	62420029	62422847	9	63364129	63365989	0	0	0	1	943621	0.00967499	0.00285039	2.35646	1.82923	1.44543	0.229262	0.347668	chr9:62395029-63390989
9	62420029	62422847	9	63501816	63503508	0	0	0	1	1081224	0.00966026	0.00253796	2.35646	1.82923	1.44543	0.229262	0.347668	chr9:62395029-63528508
9	62420029	62422847	9	63649993	63652218	0	0	1	0	1229667	0.00966026	0.00239117	2.35656	1.82928	1.4455	0.229251	0.347668	chr9:62395029-63677218
9	62420029	62422847	9	63754539	63759614	0	1	0	0	1335638	0.00966026	0.00230373	-2.2885	1.82918	1.32774	0.249207	0.347668	chr9:62395029-63784614
9	62420029	62422847	9	63779979	63781922	0	1	0	0	1359512	0.00966026	0.00222884	-2.2885	1.82918	1.32774	0.249207	0.347668	chr9:62395029-63806922
9	62420029	62422847	9	63967030	63973911	1	0	0	0	1549032	0.00966026	0.00204821	-2.2886	1.82923	1.32781	0.249195	0.347668	chr9:62395029-63998911
9	62420029	62422847	9	64018690	64023495	0	0	1	1	1599654	3.14402e-05	2.02218e-06	3.2083	1.98128	2.88979	0.0891424	0.347668	chr9:62395029-64048495
9	62420029	62422847	9	64057311	64061745	1	0	0	0	1638090	0.00966026	0.00197527	-2.2886	1.82923	1.32781	0.249195	0.347668	chr9:62395029-64086745
9	62420029	62422847	9	64065334	64070793	0	1	0	0	1646625	0.00966026	0.0019793	-2.2885	1.82918	1.32774	0.249207	0.347668	chr9:62395029-64095793
9	62420029	62422847	9	64083528	64089858	1	0	0	0	1665255	0.00966026	0.00200058	-2.2886	1.82923	1.32781	0.249195	0.347668	chr9:62395029-64114858
9	62420029	62422847	9	64346961	64350496	0	1	0	0	1927290	0.00966026	0.00180269	-2.2885	1.82918	1.32774	0.249207	0.347668	chr9:62395029-64375496
9	62420029	62422847	9	63244894	63246223	1	0	1	0	824120	5.9751e-05	4.6748e-06	0.0679561	1.98128	0.00173105	0.966813	0.968342	chr9:62395029-63271223
9	62428186	62429856	9	63131714	63134120	0	1	0	0	703896	0.00998513	0.00345259	-2.2885	1.82918	1.32774	0.249207	0.347668	chr9:62403186-63159120
9	62428186	62429856	9	63228954	63233169	0	0	0	1	802040	0.00977551	0.00311992	2.35646	1.82923	1.44543	0.229262	0.347668	chr9:62403186-63258169
9	62428186	62429856	9	63312331	63314465	0	1	0	0	884377	0.00968417	0.00289925	-2.2885	1.82918	1.32774	0.249207	0.347668	chr9:62403186-63339465
9	62428186	62429856	9	63715455	63717125	0	0	1	0	1287269	0.00966026	0.00228056	2.35656	1.82928	1.4455	0.229251	0.347668	chr9:62403186-63742125
9	62428186	62429856	9	63754539	63759614	0	0	1	0	1328055	0.00966026	0.00228336	2.35656	1.82928	1.4455	0.229251	0.347668	chr9:62403186-63784614
9	62428186	62429856	9	63959147	63962794	0	1	0	0	1531949	0.00966026	0.0020385	-2.2885	1.82918	1.32774	0.249207	0.347668	chr9:62403186-63987794
9	62428186	62429856	9	63967030	63973911	1	0	0	0	1541449	0.00966026	0.00204039	-2.2886	1.82923	1.32781	0.249195	0.347668	chr9:62403186-63998911
9	62428186	62429856	9	64057311	64061745	0	1	0	0	1630507	0.00966026	0.00197023	-2.2885	1.82918	1.32774	0.249207	0.347668	chr9:62403186-64086745
9	62428186	62429856	9	64083528	64089858	0	0	1	0	1657672	0.00966026	0.00198431	2.35656	1.82928	1.4455	0.229251	0.347668	chr9:62403186-64114858
9	62428186	62429856	9	64104107	64106592	0	0	0	1	1676328	0.00966026	0.00196374	2.35646	1.82923	1.44543	0.229262	0.347668	chr9:62403186-64131592
9	62428186	62429856	9	62434662	62438955	6	8	9	7	7787	2.85604e-08	9.50371e-10	0.273211	3.90731	0.273138	0.601235	0.722831	chr9:62403186-62463955
9	62432161	62433641	9	63779979	63781922	0	0	0	1	1348049	0.00966026	0.00220417	2.35646	1.82923	1.44543	0.229262	0.347668	chr9:62407161-63806922
9	62432161	62433641	9	63967030	63973911	0	1	0	0	1537569	0.00966026	0.00203292	-2.2885	1.82918	1.32774	0.249207	0.347668	chr9:62407161-63998911
9	62432161	62433641	9	64104107	64106592	0	1	0	0	1672448	0.00966026	0.00194873	-2.2885	1.82918	1.32774	0.249207	0.347668	chr9:62407161-64131592
9	62434662	62438955	9	62447271	62449220	13	9	2	5	11437	8.1371e-09	2.51507e-10	-1.53511	3.86849	7.18697	0.00734349	0.347668	chr9:62409662-62474220
9	62434662	62438955	9	62449783	62451315	10	13	4	10	13740	9.11049e-14	1.55431e-15	-0.62268	4.1508	1.68115	0.194772	0.347668	chr9:62409662-62476315
9	62434662	62438955	9	62810624	62813615	0	0	2	0	375311	0.000550784	6.2753e-05	3.20839	1.98133	2.88993	0.089135	0.347668	chr9:62409662-62838615
9	62434662	62438955	9	62857466	62859105	1	1	0	0	421477	0.000381204	4.11499e-05	-3.13279	1.98119	2.65454	0.103255	0.347668	chr9:62409662-62884105
9	62434662	62438955	9	62873115	62877527	0	0	2	0	438512	0.000325105	3.42964e-05	3.20839	1.98133	2.88993	0.089135	0.347668	chr9:62409662-62902527
9	62434662	62438955	9	62919225	62921020	0	0	2	0	483314	0.000229574	2.30487e-05	3.20839	1.98133	2.88993	0.089135	0.347668	chr9:62409662-62946020
9	62434662	62438955	9	63107249	63110252	2	0	0	0	671942	8.22458e-05	7.10954e-06	-3.13289	1.98124	2.65467	0.103246	0.347668	chr9:62409662-63135252
9	62434662	62438955	9	63307334	63311079	1	0	0	0	872398	0.00979	0.00314837	-2.2886	1.82923	1.32781	0.249195	0.347668	chr9:62409662-63336079
9	62434662	62438955	9	63725911	63727353	1	0	0	0	1289823	0.00966026	0.00236175	-2.2886	1.82923	1.32781	0.249195	0.347668	chr9:62409662-63752353
9	62434662	62438955	9	63769359	63770741	0	0	0	1	1333241	0.00966026	0.00229715	2.35646	1.82923	1.44543	0.229262	0.347668	chr9:62409662-63795741
9	62434662	62438955	9	63779979	63781922	0	0	1	0	1344142	0.00966026	0.00233535	2.35656	1.82928	1.4455	0.229251	0.347668	chr9:62409662-63806922
9	62434662	62438955	9	63879477	63880813	0	1	0	0	1443336	0.00966026	0.00222016	-2.2885	1.82918	1.32774	0.249207	0.347668	chr9:62409662-63905813
9	62434662	62438955	9	63926252	63928592	1	0	0	0	1490613	0.00966026	0.00215129	-2.2886	1.82923	1.32781	0.249195	0.347668	chr9:62409662-63953592
9	62434662	62438955	9	63967030	63973911	0	0	2	2	1533662	3.87557e-11	8.69194e-13	4.12806	2.24436	5.77503	0.0162554	0.347668	chr9:62409662-63998911
9	62434662	62438955	9	64018690	64023495	1	0	0	0	1584284	0.00966026	0.00209546	-2.2886	1.82923	1.32781	0.249195	0.347668	chr9:62409662-64048495
9	62434662	62438955	9	64029126	64031501	0	1	0	0	1593505	0.00966026	0.00209634	-2.2885	1.82918	1.32774	0.249207	0.347668	chr9:62409662-64056501
9	62434662	62438955	9	64035282	64036524	0	0	0	1	1599094	0.00966026	0.00221176	2.35646	1.82923	1.44543	0.229262	0.347668	chr9:62409662-64061524
9	62434662	62438955	9	64065334	64070793	0	0	0	2	1631255	3.27611e-05	2.13086e-06	3.2082	1.98123	2.88966	0.0891499	0.347668	chr9:62409662-64095793
9	62434662	62438955	9	64083528	64089858	0	0	2	0	1649884	3.35944e-05	2.20067e-06	3.20839	1.98133	2.88993	0.089135	0.347668	chr9:62409662-64114858
9	62434662	62438955	9	64104107	64106592	0	0	1	0	1668541	0.00966026	0.00207163	2.35656	1.82928	1.4455	0.229251	0.347668	chr9:62409662-64131592
9	62434662	62438955	9	64178529	64181438	0	1	0	0	1743175	0.00966026	0.0019644	-2.2885	1.82918	1.32774	0.249207	0.347668	chr9:62409662-64206438
9	62434662	62438955	9	64230626	64234950	0	0	2	0	1795979	3.02301e-05	1.9244e-06	3.20839	1.98133	2.88993	0.089135	0.347668	chr9:62409662-64259950
9	62434662	62438955	9	62558898	62561401	3	4	1	3	123341	0.00264632	0.000365227	-0.689591	2.90711	0.657788	0.417342	0.551889	chr9:62409662-62586401
9	62434662	62438955	9	64057311	64061745	0	1	2	0	1622719	4.18685e-08	1.44087e-09	0.91989	2.11878	0.400744	0.526705	0.66131	chr9:62409662-64086745
9	62434662	62438955	9	63090679	63093473	2	0	2	1	655267	3.42862e-13	6.21725e-15	0.607428	2.35984	0.263817	0.60751	0.725311	chr9:62409662-63118473
9	62434662	62438955	9	62535249	62537303	1	4	2	4	99467	0.00856542	0.00131175	0.332812	2.90715	0.15855	0.690495	0.816494	chr9:62409662-62562303
9	62434662	62438955	9	62454803	62456524	9	5	6	6	18855	4.81142e-08	1.67528e-09	-0.135046	3.74686	0.0581266	0.809482	0.93526	chr9:62409662-62481524
9	62434662	62438955	9	62798345	62800391	1	0	1	0	362559	0.000730867	8.65059e-05	0.0679561	1.98128	0.00173105	0.966813	0.968342	chr9:62409662-62825391
9	62434662	62438955	9	62838198	62840373	0	1	1	0	402477	0.000450201	4.982e-05	0.0680531	1.98123	0.00173501	0.966775	0.968342	chr9:62409662-62865373
9	62434662	62438955	9	62893322	62896201	1	0	0	1	457953	0.000283241	2.9303e-05	0.067862	1.98124	0.00172722	0.96685	0.968342	chr9:62409662-62921201
9	62434662	62438955	9	62925657	62927569	1	0	0	1	489804	0.000231653	2.32827e-05	0.067862	1.98124	0.00172722	0.96685	0.968342	chr9:62409662-62952569
9	62434662	62438955	9	63906269	63907879	1	0	0	1	1470265	3.57723e-05	2.38605e-06	0.067862	1.98124	0.00172722	0.96685	0.968342	chr9:62409662-63932879
9	62434662	62438955	9	63959147	63962794	1	0	1	0	1524162	3.40351e-05	2.23789e-06	0.0679561	1.98128	0.00173105	0.966813	0.968342	chr9:62409662-63987794
9	62447271	62449220	9	63364129	63365989	0	0	1	0	916813	0.00967181	0.00282705	2.35656	1.82928	1.4455	0.229251	0.347668	chr9:62422271-63390989
9	62447271	62449220	9	63658022	63659291	1	0	0	0	1210411	0.00966026	0.00234195	-2.2886	1.82923	1.32781	0.249195	0.347668	chr9:62422271-63684291
9	62447271	62449220	9	64144038	64145604	0	0	0	1	1696575	0.00966026	0.00191586	2.35646	1.82923	1.44543	0.229262	0.347668	chr9:62422271-64170604
9	62449783	62451315	9	62810624	62813615	1	1	0	0	361570	0.000619004	7.16549e-05	-3.13279	1.98119	2.65454	0.103255	0.347668	chr9:62424783-62838615
9	62449783	62451315	9	63754539	63759614	1	0	0	0	1306527	0.00966026	0.00239393	-2.2886	1.82923	1.32781	0.249195	0.347668	chr9:62424783-63784614
9	62449783	62451315	9	63998038	63999999	0	1	0	0	1548469	0.00966026	0.00206305	-2.2885	1.82918	1.32774	0.249207	0.347668	chr9:62424783-64024999
9	62449783	62451315	9	64018690	64023495	0	1	0	0	1570543	0.00966026	0.00207025	-2.2885	1.82918	1.32774	0.249207	0.347668	chr9:62424783-64048495
9	62449783	62451315	9	64049148	64051513	0	0	0	1	1599781	0.00966026	0.00205659	2.35646	1.82923	1.44543	0.229262	0.347668	chr9:62424783-64076513
9	62449783	62451315	9	64057311	64061745	0	0	0	1	1608979	0.00966026	0.00202832	2.35646	1.82923	1.44543	0.229262	0.347668	chr9:62424783-64086745
9	62454803	62456524	9	62979259	62981781	0	0	0	2	524856	0.000164281	1.57235e-05	3.2082	1.98123	2.88966	0.0891499	0.347668	chr9:62429803-63006781
9	62454803	62456524	9	63610013	63614122	0	0	1	0	1156404	0.00966026	0.00241415	2.35656	1.82928	1.4455	0.229251	0.347668	chr9:62429803-63639122
9	62472505	62473772	9	63131714	63134120	1	1	0	0	659778	7.79577e-05	6.62347e-06	-3.13279	1.98119	2.65454	0.103255	0.347668	chr9:62447505-63159120
9	62472505	62473772	9	63926252	63928592	0	0	0	1	1454283	0.00966026	0.00210088	2.35646	1.82923	1.44543	0.229262	0.347668	chr9:62447505-63953592
9	62476291	62478274	9	63665429	63668368	0	0	0	1	1189616	0.00966026	0.00238259	2.35646	1.82923	1.44543	0.229262	0.347668	chr9:62451291-63693368
9	62476291	62478274	9	63876931	63878762	1	0	0	0	1400564	0.00966026	0.00217845	-2.2886	1.82923	1.32781	0.249195	0.347668	chr9:62451291-63903762
9	62476291	62478274	9	63894528	63897956	0	0	0	1	1418959	0.00966026	0.00213117	2.35646	1.82923	1.44543	0.229262	0.347668	chr9:62451291-63922956
9	62476291	62478274	9	64018690	64023495	0	0	1	0	1543810	0.00966026	0.00203599	2.35656	1.82928	1.4455	0.229251	0.347668	chr9:62451291-64048495
9	62476291	62478274	9	64339591	64342536	1	0	0	0	1863781	0.00966026	0.00184071	-2.2886	1.82923	1.32781	0.249195	0.347668	chr9:62451291-64367536
9	62476291	62478274	9	62780806	62784036	0	1	1	0	305138	0.00116152	0.000146013	0.0680531	1.98123	0.00173501	0.966775	0.968342	chr9:62451291-62809036
9	62476291	62478274	9	62979259	62981781	1	0	0	1	503237	0.000193998	1.90183e-05	0.067862	1.98124	0.00172722	0.96685	0.968342	chr9:62451291-63006781
9	62481309	62482521	9	63677294	63679816	1	0	0	0	1196640	0.00966026	0.00244764	-2.2886	1.82923	1.32781	0.249195	0.347668	chr9:62456309-63704816
9	62481309	62482521	9	63715455	63717125	1	0	0	0	1234375	0.00966026	0.00234762	-2.2886	1.82923	1.32781	0.249195	0.347668	chr9:62456309-63742125
9	62481309	62482521	9	63967030	63973911	0	0	0	1	1488555	0.00966026	0.00208691	2.35646	1.82923	1.44543	0.229262	0.347668	chr9:62456309-63998911
9	62481309	62482521	9	64043307	64047051	0	0	0	1	1563264	0.00966026	0.0020251	2.35646	1.82923	1.44543	0.229262	0.347668	chr9:62456309-64072051
9	62481309	62482521	9	64057311	64061745	0	0	0	1	1577613	0.00966026	0.00201096	2.35646	1.82923	1.44543	0.229262	0.347668	chr9:62456309-64086745
9	62488584	62489947	9	62683015	62684717	0	0	0	2	194600	0.00966026	0.00200255	3.2082	1.98123	2.88966	0.0891499	0.347668	chr9:62463584-62709717
9	62488584	62489947	9	64049148	64051513	1	0	0	0	1561065	0.00966026	0.00203883	-2.2886	1.82923	1.32781	0.249195	0.347668	chr9:62463584-64076513
9	62488584	62489947	9	64057311	64061745	1	0	0	0	1570262	0.00966026	0.00201955	-2.2886	1.82923	1.32781	0.249195	0.347668	chr9:62463584-64086745
9	62488584	62489947	9	64065334	64070793	0	0	1	0	1578798	0.00966026	0.00202226	2.35656	1.82928	1.4455	0.229251	0.347668	chr9:62463584-64095793
9	62496574	62498996	9	63967030	63973911	1	0	0	0	1472685	0.00966026	0.00207947	-2.2886	1.82923	1.32781	0.249195	0.347668	chr9:62471574-63998911
9	62506109	62507511	9	63307334	63311079	0	0	0	1	802396	0.00980769	0.00318286	2.35646	1.82923	1.44543	0.229262	0.347668	chr9:62481109-63336079
9	62506109	62507511	9	63959147	63962794	0	0	1	0	1454160	0.00966026	0.00210259	2.35656	1.82928	1.4455	0.229251	0.347668	chr9:62481109-63987794
9	62506109	62507511	9	64049148	64051513	0	0	1	0	1543520	0.00966026	0.00204443	2.35656	1.82928	1.4455	0.229251	0.347668	chr9:62481109-64076513
9	62506109	62507511	9	64093417	64094813	0	0	1	0	1587305	0.00966026	0.00199603	2.35656	1.82928	1.4455	0.229251	0.347668	chr9:62481109-64119813
9	62506109	62507511	9	64104107	64106592	0	0	0	1	1598539	0.00966026	0.00202003	2.35646	1.82923	1.44543	0.229262	0.347668	chr9:62481109-64131592
9	62506109	62507511	9	62513180	62515882	4	6	4	3	7721	0.00966026	0.0019031	-0.416992	3.30309	0.366715	0.544801	0.681125	chr9:62481109-62540882
9	62513180	62515882	9	62521988	62523571	8	10	4	3	8248	6.63989e-06	3.64685e-07	-1.24882	3.70346	4.3267	0.037519	0.347668	chr9:62488180-62548571
9	62513180	62515882	9	62801680	62803279	0	0	2	0	287948	0.001472	0.00019043	3.20839	1.98133	2.88993	0.089135	0.347668	chr9:62488180-62828279
9	62513180	62515882	9	63307334	63311079	0	0	0	1	794675	0.00983004	0.00322052	2.35646	1.82923	1.44543	0.229262	0.347668	chr9:62488180-63336079
9	62513180	62515882	9	63364129	63365989	0	0	0	1	850528	0.0097447	0.00305707	2.35646	1.82923	1.44543	0.229262	0.347668	chr9:62488180-63390989
9	62513180	62515882	9	63481307	63482666	0	0	1	0	967455	0.00966338	0.0027745	2.35656	1.82928	1.4455	0.229251	0.347668	chr9:62488180-63507666
9	62513180	62515882	9	63791634	63794600	0	0	1	0	1278586	0.00966026	0.0022925	2.35656	1.82928	1.4455	0.229251	0.347668	chr9:62488180-63819600
9	62513180	62515882	9	63894528	63897956	0	0	1	0	1381711	0.00966026	0.0021718	2.35656	1.82928	1.4455	0.229251	0.347668	chr9:62488180-63922956
9	62513180	62515882	9	64018690	64023495	0	0	1	0	1506561	0.00966026	0.00207469	2.35656	1.82928	1.4455	0.229251	0.347668	chr9:62488180-64048495
9	62513180	62515882	9	64057311	64061745	0	0	0	1	1544997	0.00966026	0.00203733	2.35646	1.82923	1.44543	0.229262	0.347668	chr9:62488180-64086745
9	62513180	62515882	9	62525673	62528126	3	5	4	5	12368	0.00378991	0.000541553	0.247617	3.30313	0.131312	0.717076	0.838236	chr9:62488180-62553126
9	62521988	62523571	9	63926252	63928592	0	0	1	0	1404642	0.00966026	0.00217697	2.35656	1.82928	1.4455	0.229251	0.347668	chr9:62496988-63953592
9	62521988	62523571	9	63950819	63952222	0	1	0	0	1428741	0.00966026	0.00214874	-2.2885	1.82918	1.32774	0.249207	0.347668	chr9:62496988-63977222
9	62521988	62523571	9	64018690	64023495	0	1	0	0	1498313	0.00966026	0.00210963	-2.2885	1.82918	1.32774	0.249207	0.347668	chr9:62496988-64048495
9	62521988	62523571	9	64083528	64089858	0	0	0	1	1563913	0.00966026	0.00210294	2.35646	1.82923	1.44543	0.229262	0.347668	chr9:62496988-64114858
9	62521988	62523571	9	64104107	64106592	0	1	0	0	1582570	0.00966026	0.00207662	-2.2885	1.82918	1.32774	0.249207	0.347668	chr9:62496988-64131592
9	62521988	62523571	9	64230626	64234950	0	0	0	1	1710008	0.00966026	0.0019629	2.35646	1.82923	1.44543	0.229262	0.347668	chr9:62496988-64259950
9	62525673	62528126	9	62535249	62537303	11	3	5	2	9376	0.000215978	2.14934e-05	-0.892431	3.51742	1.96401	0.161085	0.347668	chr9:62500673-62562303
9	62525673	62528126	9	63565119	63566665	0	0	1	0	1038992	0.00966026	0.00258802	2.35656	1.82928	1.4455	0.229251	0.347668	chr9:62500673-63591665
9	62525673	62528126	9	63649993	63652218	0	0	0	1	1124206	0.00966026	0.00246947	2.35646	1.82923	1.44543	0.229262	0.347668	chr9:62500673-63677218
9	62525673	62528126	9	63754539	63759614	0	0	1	0	1230177	0.00966026	0.00234602	2.35656	1.82928	1.4455	0.229251	0.347668	chr9:62500673-63784614
9	62525673	62528126	9	63791634	63794600	0	0	0	1	1266217	0.00966026	0.00227984	2.35646	1.82923	1.44543	0.229262	0.347668	chr9:62500673-63819600
9	62525673	62528126	9	63926252	63928592	0	0	1	0	1400522	0.00966026	0.00214176	2.35656	1.82928	1.4455	0.229251	0.347668	chr9:62500673-63953592
9	62525673	62528126	9	63967030	63973911	0	0	1	1	1443571	3.37959e-05	2.21765e-06	3.2083	1.98128	2.88979	0.0891424	0.347668	chr9:62500673-63998911
9	62525673	62528126	9	63990929	63993641	0	1	0	0	1465385	0.00966026	0.0020835	-2.2885	1.82918	1.32774	0.249207	0.347668	chr9:62500673-64018641
9	62525673	62528126	9	63998038	63999999	0	0	0	1	1472119	0.00966026	0.0020789	2.35646	1.82923	1.44543	0.229262	0.347668	chr9:62500673-64024999
9	62525673	62528126	9	64057311	64061745	0	0	0	1	1532628	0.00966026	0.00203149	2.35646	1.82923	1.44543	0.229262	0.347668	chr9:62500673-64086745
9	62525673	62528126	9	64065334	64070793	1	0	0	0	1541164	0.00966026	0.00202664	-2.2886	1.82923	1.32781	0.249195	0.347668	chr9:62500673-64095793
9	62525673	62528126	9	64104107	64106592	0	0	0	1	1578450	0.00966026	0.00200531	2.35646	1.82923	1.44543	0.229262	0.347668	chr9:62500673-64131592
9	62525673	62528126	9	64112527	64114821	1	0	0	0	1586774	0.00966026	0.0020044	-2.2886	1.82923	1.32781	0.249195	0.347668	chr9:62500673-64139821
9	62525673	62528126	9	64171905	64174469	0	0	0	1	1646287	0.00966026	0.00195124	2.35646	1.82923	1.44543	0.229262	0.347668	chr9:62500673-64199469
9	62525673	62528126	9	64346961	64350496	0	0	0	1	1821829	0.00966026	0.00184356	2.35646	1.82923	1.44543	0.229262	0.347668	chr9:62500673-64375496
9	62525673	62528126	9	64500097	64501696	0	0	1	0	1973997	0.00966026	0.00177174	2.35656	1.82928	1.4455	0.229251	0.347668	chr9:62500673-64526696
9	62535249	62537303	9	62931677	62935999	0	0	1	1	397562	0.000481469	5.38121e-05	3.2083	1.98128	2.88979	0.0891424	0.347668	chr9:62510249-62960999
9	62535249	62537303	9	63754539	63759614	0	1	0	0	1220800	0.00966026	0.0025253	-2.2885	1.82918	1.32774	0.249207	0.347668	chr9:62510249-63784614
9	62535249	62537303	9	64137966	64141086	0	0	1	0	1603250	0.00966026	0.00207651	2.35656	1.82928	1.4455	0.229251	0.347668	chr9:62510249-64166086
9	62558898	62561401	9	62574367	62578288	5	2	7	9	16178	4.95267e-06	2.65365e-07	1.24699	3.61376	4.116	0.0424795	0.347668	chr9:62533898-62603288
9	62558898	62561401	9	62775641	62776962	0	0	1	1	216152	0.00611155	0.000911239	3.2083	1.98128	2.88979	0.0891424	0.347668	chr9:62533898-62801962
9	62558898	62561401	9	62798345	62800391	0	0	1	1	239218	0.00368993	0.000525948	3.2083	1.98128	2.88979	0.0891424	0.347668	chr9:62533898-62825391
9	62558898	62561401	9	63364129	63365989	0	1	0	0	804909	0.00978662	0.00314251	-2.2885	1.82918	1.32774	0.249207	0.347668	chr9:62533898-63390989
9	62558898	62561401	9	63397572	63400772	0	0	1	0	839022	0.00975424	0.00307636	2.35656	1.82928	1.4455	0.229251	0.347668	chr9:62533898-63425772
9	62558898	62561401	9	63462019	63463338	0	0	1	0	902529	0.00967522	0.00285376	2.35656	1.82928	1.4455	0.229251	0.347668	chr9:62533898-63488338
9	62558898	62561401	9	63501816	63503508	0	0	1	0	942512	0.00966302	0.00276991	2.35656	1.82928	1.4455	0.229251	0.347668	chr9:62533898-63528508
9	62558898	62561401	9	63672233	63673711	1	0	0	0	1112822	0.00966026	0.00253745	-2.2886	1.82923	1.32781	0.249195	0.347668	chr9:62533898-63698711
9	62558898	62561401	9	63677294	63679816	0	0	1	0	1118405	0.00966026	0.00251997	2.35656	1.82928	1.4455	0.229251	0.347668	chr9:62533898-63704816
9	62558898	62561401	9	63736491	63738313	0	1	0	0	1177252	0.00966026	0.00246042	-2.2885	1.82918	1.32774	0.249207	0.347668	chr9:62533898-63763313
9	62558898	62561401	9	63754539	63759614	0	0	1	0	1196927	0.00966026	0.00241225	2.35656	1.82928	1.4455	0.229251	0.347668	chr9:62533898-63784614
9	62558898	62561401	9	63857358	63859274	0	1	0	0	1298166	0.00966026	0.00228222	-2.2885	1.82918	1.32774	0.249207	0.347668	chr9:62533898-63884274
9	62558898	62561401	9	63894528	63897956	0	0	0	1	1336092	0.00966026	0.00220616	2.35646	1.82923	1.44543	0.229262	0.347668	chr9:62533898-63922956
9	62558898	62561401	9	63988871	63990159	0	0	0	1	1429365	0.00966026	0.0021634	2.35646	1.82923	1.44543	0.229262	0.347668	chr9:62533898-64015159
9	62558898	62561401	9	64065334	64070793	0	0	1	0	1507914	0.00966026	0.00205875	2.35656	1.82928	1.4455	0.229251	0.347668	chr9:62533898-64095793
9	62558898	62561401	9	64104107	64106592	1	0	0	0	1545200	0.00966026	0.00204263	-2.2886	1.82923	1.32781	0.249195	0.347668	chr9:62533898-64131592
9	62558898	62561401	9	64154954	64156293	0	0	1	0	1595474	0.00966026	0.00198467	2.35656	1.82928	1.4455	0.229251	0.347668	chr9:62533898-64181293
9	62558898	62561401	9	64346961	64350496	0	0	0	1	1788579	0.00966026	0.00186469	2.35646	1.82923	1.44543	0.229262	0.347668	chr9:62533898-64375496
9	62558898	62561401	9	62693280	62695709	3	1	5	1	134345	0.00535906	0.000790202	0.637233	2.82943	0.526449	0.468104	0.612186	chr9:62533898-62720709
9	62558898	62561401	9	63107249	63110252	0	1	0	2	548601	5.02506e-07	2.23137e-08	0.919702	2.11869	0.400602	0.526778	0.66131	chr9:62533898-63135252
9	62558898	62561401	9	62810624	62813615	3	0	2	1	251970	2.54277e-11	5.57554e-13	0.0783106	2.46676	0.00517016	0.942678	0.968342	chr9:62533898-62838615
9	62574367	62578288	9	62780806	62784036	0	0	0	2	206093	0.00854794	0.00130881	3.2082	1.98123	2.88966	0.0891499	0.347668	chr9:62549367-62809036
9	62574367	62578288	9	63376809	63379653	0	1	0	0	801903	0.00981244	0.00318981	-2.2885	1.82918	1.32774	0.249207	0.347668	chr9:62549367-63404653
9	62574367	62578288	9	63926252	63928592	0	0	0	1	1351094	0.00966026	0.00226662	2.35646	1.82923	1.44543	0.229262	0.347668	chr9:62549367-63953592
9	62574367	62578288	9	63959147	63962794	0	0	1	0	1384643	0.00966026	0.00222462	2.35656	1.82928	1.4455	0.229251	0.347668	chr9:62549367-63987794
9	62574367	62578288	9	64083528	64089858	0	0	2	0	1510365	3.59628e-05	2.40269e-06	3.20839	1.98133	2.88993	0.089135	0.347668	chr9:62549367-64114858
9	62574367	62578288	9	64093417	64094813	0	0	1	0	1517787	0.00966026	0.002098	2.35656	1.82928	1.4455	0.229251	0.347668	chr9:62549367-64119813
9	62574367	62578288	9	64137966	64141086	0	0	0	1	1563198	0.00966026	0.00210671	2.35646	1.82923	1.44543	0.229262	0.347668	chr9:62549367-64166086
9	62574367	62578288	9	64171905	64174469	0	0	1	0	1596859	0.00966026	0.00206859	2.35656	1.82928	1.4455	0.229251	0.347668	chr9:62549367-64199469
9	62574367	62578288	9	64178529	64181438	1	0	0	0	1603656	0.00966026	0.00204577	-2.2886	1.82923	1.32781	0.249195	0.347668	chr9:62549367-64206438
9	62574367	62578288	9	64191643	64193156	1	0	0	0	1616072	0.00966026	0.00200877	-2.2886	1.82923	1.32781	0.249195	0.347668	chr9:62549367-64218156
9	62574367	62578288	9	64272282	64273901	0	0	1	0	1696764	0.00966026	0.00205107	2.35656	1.82928	1.4455	0.229251	0.347668	chr9:62549367-64298901
9	62574367	62578288	9	62810624	62813615	0	2	0	1	235792	7.21261e-05	5.98906e-06	-0.776234	2.11864	0.283042	0.594714	0.715307	chr9:62549367-62838615
9	62574367	62578288	9	63665429	63668368	2	0	1	0	1090571	8.11035e-08	2.98081e-09	-0.776334	2.11879	0.283105	0.594673	0.715307	chr9:62549367-63693368
9	62574367	62578288	9	62794368	62796119	1	0	0	1	218916	0.00583335	0.000866442	0.067862	1.98124	0.00172722	0.96685	0.968342	chr9:62549367-62821119
9	62584190	62586027	9	63610013	63614122	0	0	1	0	1026959	0.00966026	0.00273325	2.35656	1.82928	1.4455	0.229251	0.347668	chr9:62559190-63639122
9	62584190	62586027	9	63754539	63759614	0	0	0	1	1171968	0.00966026	0.00260869	2.35646	1.82923	1.44543	0.229262	0.347668	chr9:62559190-63784614
9	62584190	62586027	9	63791634	63794600	0	0	1	0	1208008	0.00966026	0.0024728	2.35656	1.82928	1.4455	0.229251	0.347668	chr9:62559190-63819600
9	62584190	62586027	9	63894528	63897956	0	1	0	0	1311133	0.00966026	0.00231522	-2.2885	1.82918	1.32774	0.249207	0.347668	chr9:62559190-63922956
9	62584190	62586027	9	64049148	64051513	0	0	0	1	1465222	0.00966026	0.00220175	2.35646	1.82923	1.44543	0.229262	0.347668	chr9:62559190-64076513
9	62584190	62586027	9	64119760	64121327	0	0	1	0	1535435	0.00966026	0.00211462	2.35656	1.82928	1.4455	0.229251	0.347668	chr9:62559190-64146327
9	62584190	62586027	9	64251447	64254827	1	0	0	0	1668028	0.00966026	0.00201514	-2.2886	1.82923	1.32781	0.249195	0.347668	chr9:62559190-64279827
9	62595836	62597142	9	64093417	64094813	0	0	0	1	1497626	0.00966026	0.00209308	2.35646	1.82923	1.44543	0.229262	0.347668	chr9:62570836-64119813
9	62626387	62628968	9	62827540	62829889	2	2	1	0	201037	1.11655e-07	4.26272e-09	-1.69156	2.3597	1.75068	0.185791	0.347668	chr9:62601387-62854889
9	62626387	62628968	9	62914958	62916318	0	0	2	0	287960	0.00146594	0.000189562	3.20839	1.98133	2.88993	0.089135	0.347668	chr9:62601387-62941318
9	62626387	62628968	9	63355247	63357286	1	0	0	0	728589	0.00991553	0.00335496	-2.2886	1.82923	1.32781	0.249195	0.347668	chr9:62601387-63382286
9	62626387	62628968	9	63376809	63379653	1	0	0	0	750553	0.00986725	0.00327838	-2.2886	1.82923	1.32781	0.249195	0.347668	chr9:62601387-63404653
9	62626387	62628968	9	63633489	63634950	0	0	1	0	1006542	0.00966026	0.0026983	2.35656	1.82928	1.4455	0.229251	0.347668	chr9:62601387-63659950
9	62626387	62628968	9	63641623	63643297	0	0	0	1	1014782	0.00966026	0.002655	2.35646	1.82923	1.44543	0.229262	0.347668	chr9:62601387-63668297
9	62626387	62628968	9	63745612	63747880	0	0	0	1	1119068	0.00966026	0.00246635	2.35646	1.82923	1.44543	0.229262	0.347668	chr9:62601387-63772880
9	62626387	62628968	9	63791634	63794600	0	0	0	1	1165439	0.00966026	0.00241758	2.35646	1.82923	1.44543	0.229262	0.347668	chr9:62601387-63819600
9	62626387	62628968	9	63872596	63874249	0	1	0	0	1245745	0.00966026	0.00236862	-2.2885	1.82918	1.32774	0.249207	0.347668	chr9:62601387-63899249
9	62626387	62628968	9	63926252	63928592	0	0	0	1	1299744	0.00966026	0.00224888	2.35646	1.82923	1.44543	0.229262	0.347668	chr9:62601387-63953592
9	62626387	62628968	9	63090679	63093473	0	1	2	1	464398	3.70668e-09	1.09567e-10	1.45181	2.24431	1.16544	0.28034	0.384819	chr9:62601387-63118473
9	62626387	62628968	9	62817055	62818807	1	0	0	1	190253	0.00966026	0.0023705	0.067862	1.98124	0.00172722	0.96685	0.968342	chr9:62601387-62843807
9	62626387	62628968	9	63028709	63032392	1	0	1	0	402873	0.000431425	4.74259e-05	0.0679561	1.98128	0.00173105	0.966813	0.968342	chr9:62601387-63057392
9	62626387	62628968	9	63397572	63400772	1	0	1	0	771494	6.71437e-05	5.4511e-06	0.0679561	1.98128	0.00173105	0.966813	0.968342	chr9:62601387-63425772
9	62626387	62628968	9	64018690	64023495	1	0	1	0	1393415	3.52196e-05	2.33866e-06	0.0679561	1.98128	0.00173105	0.966813	0.968342	chr9:62601387-64048495
9	62646236	62647586	9	63376809	63379653	0	0	1	0	731320	0.00991115	0.00334806	2.35656	1.82928	1.4455	0.229251	0.347668	chr9:62621236-63404653
9	62646236	62647586	9	63894528	63897956	0	0	1	0	1249331	0.00966026	0.00230522	2.35656	1.82928	1.4455	0.229251	0.347668	chr9:62621236-63922956
9	62646236	62647586	9	64065334	64070793	0	1	0	0	1421152	0.00966026	0.00214151	-2.2885	1.82918	1.32774	0.249207	0.347668	chr9:62621236-64095793
9	62653566	62655864	9	63876931	63878762	1	0	0	0	1223131	0.00966026	0.00233596	-2.2886	1.82923	1.32781	0.249195	0.347668	chr9:62628566-63903762
9	62653566	62655864	9	64083528	64089858	0	0	1	0	1431978	0.00966026	0.00212351	2.35656	1.82928	1.4455	0.229251	0.347668	chr9:62628566-64114858
9	62653566	62655864	9	64104107	64106592	0	1	0	0	1450634	0.00966026	0.00210399	-2.2885	1.82918	1.32774	0.249207	0.347668	chr9:62628566-64131592
9	62676766	62678438	9	64083528	64089858	0	0	1	0	1409091	0.00966026	0.00215648	2.35656	1.82928	1.4455	0.229251	0.347668	chr9:62651766-64114858
9	62676766	62678438	9	64137966	64141086	0	0	0	1	1461924	0.00966026	0.00209497	2.35646	1.82923	1.44543	0.229262	0.347668	chr9:62651766-64166086
9	62676766	62678438	9	64178529	64181438	1	0	0	0	1502381	0.00966026	0.0020564	-2.2886	1.82923	1.32781	0.249195	0.347668	chr9:62651766-64206438
9	62683015	62684717	9	62979259	62981781	0	2	0	0	296654	0.00136813	0.0001755	-3.1327	1.98114	2.65441	0.103263	0.347668	chr9:62658015-63006781
9	62683015	62684717	9	63272321	63274962	0	0	1	1	589775	0.000111833	1.01451e-05	3.2083	1.98128	2.88979	0.0891424	0.347668	chr9:62658015-63299962
9	62683015	62684717	9	63754539	63759614	0	0	0	1	1073210	0.00966026	0.00266156	2.35646	1.82923	1.44543	0.229262	0.347668	chr9:62658015-63784614
9	62686647	62687904	9	64043307	64047051	0	0	1	0	1357903	0.00966026	0.00219677	2.35656	1.82928	1.4455	0.229251	0.347668	chr9:62661647-64072051
9	62693280	62695709	9	62979259	62981781	0	0	1	1	286025	0.00154021	0.000200318	3.2083	1.98128	2.88979	0.0891424	0.347668	chr9:62668280-63006781
9	62693280	62695709	9	63481307	63482666	0	0	1	0	787492	0.00981381	0.00319295	2.35656	1.82928	1.4455	0.229251	0.347668	chr9:62668280-63507666
9	62693280	62695709	9	63665429	63668368	1	0	0	0	972404	0.00966026	0.00272045	-2.2886	1.82923	1.32781	0.249195	0.347668	chr9:62668280-63693368
9	62693280	62695709	9	64057311	64061745	1	0	1	0	1365033	3.57194e-05	2.38163e-06	0.0679561	1.98128	0.00173105	0.966813	0.968342	chr9:62668280-64086745
9	62704475	62705753	9	63610013	63614122	0	0	0	1	906953	0.00967499	0.00284972	2.35646	1.82923	1.44543	0.229262	0.347668	chr9:62679475-63639122
9	62704475	62705753	9	63677294	63679816	1	0	0	0	973441	0.00966163	0.00275977	-2.2886	1.82923	1.32781	0.249195	0.347668	chr9:62679475-63704816
9	62714726	62716301	9	63857358	63859274	1	0	0	0	1142802	0.00966026	0.00250602	-2.2886	1.82923	1.32781	0.249195	0.347668	chr9:62689726-63884274
9	62714726	62716301	9	63941696	63943840	1	0	0	0	1227254	0.00966026	0.00232214	-2.2886	1.82923	1.32781	0.249195	0.347668	chr9:62689726-63968840
9	62714726	62716301	9	64505874	64508143	1	0	0	0	1791495	0.00966026	0.00187474	-2.2886	1.82923	1.32781	0.249195	0.347668	chr9:62689726-64533143
9	62717033	62718488	9	63677294	63679816	1	0	0	0	960794	0.00968548	0.00290187	-2.2886	1.82923	1.32781	0.249195	0.347668	chr9:62692033-63704816
9	62717033	62718488	9	63876931	63878762	1	0	0	0	1160086	0.00966026	0.00251668	-2.2886	1.82923	1.32781	0.249195	0.347668	chr9:62692033-63903762
9	62717033	62718488	9	63959147	63962794	0	0	0	1	1243210	0.00966026	0.00234121	2.35646	1.82923	1.44543	0.229262	0.347668	chr9:62692033-63987794
9	62717033	62718488	9	64251447	64254827	0	0	0	1	1535376	0.00966026	0.00206675	2.35646	1.82923	1.44543	0.229262	0.347668	chr9:62692033-64279827
9	62717033	62718488	9	64280870	64282852	0	0	0	1	1564100	0.00966026	0.00205784	2.35646	1.82923	1.44543	0.229262	0.347668	chr9:62692033-64307852
9	62775641	62776962	9	64029126	64031501	0	0	1	0	1254012	0.00966026	0.00235034	2.35656	1.82928	1.4455	0.229251	0.347668	chr9:62750641-64056501
9	62780806	62784036	9	63021616	63024120	0	0	0	2	240447	0.00337049	0.000476335	3.2082	1.98123	2.88966	0.0891499	0.347668	chr9:62755806-63049120
9	62780806	62784036	9	63131714	63134120	1	1	0	0	350496	0.000683559	8.0176e-05	-3.13279	1.98119	2.65454	0.103255	0.347668	chr9:62755806-63159120
9	62780806	62784036	9	63791634	63794600	1	0	0	0	1010696	0.00966026	0.00265036	-2.2886	1.82923	1.32781	0.249195	0.347668	chr9:62755806-63819600
9	62780806	62784036	9	64004634	64005868	0	0	1	0	1222830	0.00966026	0.00238419	2.35656	1.82928	1.4455	0.229251	0.347668	chr9:62755806-64030868
9	62780806	62784036	9	64160481	64162650	0	0	1	0	1379144	0.00966026	0.00217146	2.35656	1.82928	1.4455	0.229251	0.347668	chr9:62755806-64187650
9	62780806	62784036	9	64339591	64342536	0	0	0	1	1558642	0.00966026	0.0020269	2.35646	1.82923	1.44543	0.229262	0.347668	chr9:62755806-64367536
9	62794368	62796119	9	63665429	63668368	0	0	0	1	871655	0.00969665	0.00293603	2.35646	1.82923	1.44543	0.229262	0.347668	chr9:62769368-63693368
9	62794368	62796119	9	63754539	63759614	0	0	1	0	961833	0.00966507	0.00279105	2.35656	1.82928	1.4455	0.229251	0.347668	chr9:62769368-63784614
9	62794368	62796119	9	64230626	64234950	0	0	0	1	1437544	0.00966026	0.00211922	2.35646	1.82923	1.44543	0.229262	0.347668	chr9:62769368-64259950
9	62794368	62796119	9	64505874	64508143	1	0	0	0	1711765	0.00966026	0.00191297	-2.2886	1.82923	1.32781	0.249195	0.347668	chr9:62769368-64533143
9	62794368	62796119	9	64700619	64703195	0	0	1	0	1906663	0.00966026	0.00181983	2.35656	1.82928	1.4455	0.229251	0.347668	chr9:62769368-64728195
9	62798345	62800391	9	63754539	63759614	0	1	0	0	957708	0.00972831	0.00301881	-2.2885	1.82918	1.32774	0.249207	0.347668	chr9:62773345-63784614
9	62798345	62800391	9	63967030	63973911	0	0	0	1	1171102	0.00966026	0.00254486	2.35646	1.82923	1.44543	0.229262	0.347668	chr9:62773345-63998911
9	62798345	62800391	9	64119760	64121327	0	0	1	0	1321175	0.00966026	0.00233777	2.35656	1.82928	1.4455	0.229251	0.347668	chr9:62773345-64146327
9	62798345	62800391	9	64323733	64325555	0	1	0	0	1525276	0.00966026	0.0021345	-2.2885	1.82918	1.32774	0.249207	0.347668	chr9:62773345-64350555
9	62798345	62800391	9	64339591	64342536	0	0	0	1	1541695	0.00966026	0.00217266	2.35646	1.82923	1.44543	0.229262	0.347668	chr9:62773345-64367536
9	62798345	62800391	9	64445960	64447787	1	0	0	0	1647505	0.00966026	0.00208643	-2.2886	1.82923	1.32781	0.249195	0.347668	chr9:62773345-64472787
9	62798345	62800391	9	63107249	63110252	1	0	1	0	309382	0.00122523	0.000155113	0.0679561	1.98128	0.00173105	0.966813	0.968342	chr9:62773345-63135252
9	62801680	62803279	9	63704646	63707388	1	0	0	0	903537	0.00967499	0.00284755	-2.2886	1.82923	1.32781	0.249195	0.347668	chr9:62776680-63732388
9	62810624	62813615	9	62979259	62981781	0	0	0	3	168400	0.0031751	0.000446207	3.74013	2.11874	4.33268	0.0373874	0.347668	chr9:62785624-63006781
9	62810624	62813615	9	63107249	63110252	0	1	2	2	296631	6.31328e-10	1.68985e-11	1.83956	2.35979	2.10319	0.146992	0.347668	chr9:62785624-63135252
9	62810624	62813615	9	63131714	63134120	0	0	0	2	320797	0.000951471	0.000116597	3.2082	1.98123	2.88966	0.0891499	0.347668	chr9:62785624-63159120
9	62810624	62813615	9	63641623	63643297	0	1	0	0	830340	0.00973659	0.00303872	-2.2885	1.82918	1.32774	0.249207	0.347668	chr9:62785624-63668297
9	62810624	62813615	9	63745612	63747880	0	0	0	1	934626	0.00966416	0.00278193	2.35646	1.82923	1.44543	0.229262	0.347668	chr9:62785624-63772880
9	62810624	62813615	9	63754539	63759614	1	0	0	0	944957	0.0096673	0.00279728	-2.2886	1.82923	1.32781	0.249195	0.347668	chr9:62785624-63784614
9	62810624	62813615	9	63872596	63874249	0	0	1	1	1061303	4.62872e-05	3.34096e-06	3.2083	1.98128	2.88979	0.0891424	0.347668	chr9:62785624-63899249
9	62810624	62813615	9	63903967	63905545	0	0	0	1	1092636	0.00966026	0.00250192	2.35646	1.82923	1.44543	0.229262	0.347668	chr9:62785624-63930545
9	62810624	62813615	9	63926252	63928592	0	0	0	1	1115302	0.00966026	0.00246946	2.35646	1.82923	1.44543	0.229262	0.347668	chr9:62785624-63953592
9	62810624	62813615	9	63967030	63973911	0	1	0	0	1158351	0.00966026	0.0024117	-2.2885	1.82918	1.32774	0.249207	0.347668	chr9:62785624-63998911
9	62810624	62813615	9	63998038	63999999	0	1	0	0	1186899	0.00966026	0.00237154	-2.2885	1.82918	1.32774	0.249207	0.347668	chr9:62785624-64024999
9	62810624	62813615	9	64043307	64047051	0	0	0	1	1233059	0.00966026	0.00231681	2.35646	1.82923	1.44543	0.229262	0.347668	chr9:62785624-64072051
9	62810624	62813615	9	64049148	64051513	0	1	0	0	1238211	0.00966026	0.00231296	-2.2885	1.82918	1.32774	0.249207	0.347668	chr9:62785624-64076513
9	62810624	62813615	9	64065334	64070793	0	0	1	0	1255944	0.00966026	0.00229154	2.35656	1.82928	1.4455	0.229251	0.347668	chr9:62785624-64095793
9	62810624	62813615	9	64076949	64079346	1	0	0	0	1266028	0.00966026	0.00229114	-2.2886	1.82923	1.32781	0.249195	0.347668	chr9:62785624-64104346
9	62810624	62813615	9	64093417	64094813	0	0	0	1	1281995	0.00966026	0.00225904	2.35646	1.82923	1.44543	0.229262	0.347668	chr9:62785624-64119813
9	62810624	62813615	9	64104107	64106592	1	0	0	0	1293230	0.00966026	0.0022581	-2.2886	1.82923	1.32781	0.249195	0.347668	chr9:62785624-64131592
9	62810624	62813615	9	64137966	64141086	0	0	1	0	1327406	0.00966026	0.00221562	2.35656	1.82928	1.4455	0.229251	0.347668	chr9:62785624-64166086
9	62810624	62813615	9	64152024	64153331	1	0	0	0	1340558	0.00966026	0.00220098	-2.2886	1.82923	1.32781	0.249195	0.347668	chr9:62785624-64178331
9	62810624	62813615	9	64178529	64181438	0	0	1	0	1367864	0.00966026	0.00217225	2.35656	1.82928	1.4455	0.229251	0.347668	chr9:62785624-64206438
9	62810624	62813615	9	64259693	64262436	0	0	0	1	1448945	0.00966026	0.00209985	2.35646	1.82923	1.44543	0.229262	0.347668	chr9:62785624-64287436
9	62810624	62813615	9	64754766	64756268	1	0	0	0	1943397	0.00966026	0.00178203	-2.2886	1.82923	1.32781	0.249195	0.347668	chr9:62785624-64781268
9	62810624	62813615	9	63028709	63032392	1	0	3	0	218431	2.4321e-06	1.23003e-07	1.45181	2.24441	1.16544	0.28034	0.384819	chr9:62785624-63057392
9	62810624	62813615	9	63090679	63093473	2	2	1	1	279956	5.58887e-12	1.14575e-13	-0.839821	2.46662	0.565256	0.45215	0.593188	chr9:62785624-63118473
9	62810624	62813615	9	63014526	63017035	1	0	0	1	203661	0.00879931	0.0013502	0.067862	1.98124	0.00172722	0.96685	0.968342	chr9:62785624-63042035
9	62810624	62813615	9	64083528	64089858	0	1	1	0	1274573	3.83264e-05	2.60806e-06	0.0680531	1.98123	0.00173501	0.966775	0.968342	chr9:62785624-64114858
9	62810624	62813615	9	64735416	64738479	0	1	1	0	1924828	2.73982e-05	1.69768e-06	0.0680531	1.98123	0.00173501	0.966775	0.968342	chr9:62785624-64763479
9	62810624	62813615	9	64789739	64792792	1	0	0	1	1979146	2.54726e-05	1.55441e-06	0.067862	1.98124	0.00172722	0.96685	0.968342	chr9:62785624-64817792
9	62810624	62813615	9	62817055	62818807	6	10	9	6	5811	1.2355e-08	3.91362e-10	-0.00771128	3.9447	0.000224931	0.988034	0.988533	chr9:62785624-62843807
9	62817055	62818807	9	63665429	63668368	0	0	1	0	848967	0.00972517	0.00301066	2.35656	1.82928	1.4455	0.229251	0.347668	chr9:62792055-63693368
9	62817055	62818807	9	63704646	63707388	1	0	0	0	888086	0.00968064	0.00288596	-2.2886	1.82923	1.32781	0.249195	0.347668	chr9:62792055-63732388
9	62817055	62818807	9	63791634	63794600	0	0	1	0	975186	0.00966026	0.00273325	2.35656	1.82928	1.4455	0.229251	0.347668	chr9:62792055-63819600
9	62817055	62818807	9	63926252	63928592	0	0	0	1	1109491	0.00966026	0.00249307	2.35646	1.82923	1.44543	0.229262	0.347668	chr9:62792055-63953592
9	62817055	62818807	9	64154954	64156293	1	0	0	0	1337692	0.00966026	0.00220486	-2.2886	1.82923	1.32781	0.249195	0.347668	chr9:62792055-64181293
9	62817055	62818807	9	64735416	64738479	0	0	0	1	1919016	0.00966026	0.00190228	2.35646	1.82923	1.44543	0.229262	0.347668	chr9:62792055-64763479
9	62817055	62818807	9	63122921	63125087	0	1	0	1	306073	0.00119926	0.000151414	0.067959	1.98119	0.00173117	0.966812	0.968342	chr9:62792055-63150087
9	62827540	62829889	9	63043076	63045025	0	0	1	1	215336	0.00622733	0.000929988	3.2083	1.98128	2.88979	0.0891424	0.347668	chr9:62802540-63070025
9	62827540	62829889	9	63131714	63134120	1	3	0	1	304202	4.80446e-10	1.26661e-11	-1.69156	2.35961	1.75068	0.185792	0.347668	chr9:62802540-63159120
9	62827540	62829889	9	63704646	63707388	1	0	0	0	877302	0.00968836	0.00290916	-2.2886	1.82923	1.32781	0.249195	0.347668	chr9:62802540-63732388
9	62827540	62829889	9	63817664	63820201	0	1	0	0	990218	0.00966026	0.00269114	-2.2885	1.82918	1.32774	0.249207	0.347668	chr9:62802540-63845201
9	62827540	62829889	9	63894528	63897956	1	0	0	0	1067527	0.00966026	0.00254471	-2.2886	1.82923	1.32781	0.249195	0.347668	chr9:62802540-63922956
9	62827540	62829889	9	63988871	63990159	0	0	1	0	1160800	0.00966026	0.00246042	2.35656	1.82928	1.4455	0.229251	0.347668	chr9:62802540-64015159
9	62827540	62829889	9	63990929	63993641	0	0	1	0	1163570	0.00966026	0.00240045	2.35656	1.82928	1.4455	0.229251	0.347668	chr9:62802540-64018641
9	62827540	62829889	9	64043307	64047051	0	1	0	0	1216464	0.00966026	0.00234205	-2.2885	1.82918	1.32774	0.249207	0.347668	chr9:62802540-64072051
9	62827540	62829889	9	64065334	64070793	0	1	0	0	1239349	0.00966026	0.00231747	-2.2885	1.82918	1.32774	0.249207	0.347668	chr9:62802540-64095793
9	62827540	62829889	9	64083528	64089858	1	0	0	0	1257978	0.00966026	0.00231794	-2.2886	1.82923	1.32781	0.249195	0.347668	chr9:62802540-64114858
9	62827540	62829889	9	64119760	64121327	0	1	0	0	1291829	0.00966026	0.0022534	-2.2885	1.82918	1.32774	0.249207	0.347668	chr9:62802540-64146327
9	62827540	62829889	9	64469927	64471442	0	0	1	0	1641970	0.00966026	0.00196668	2.35656	1.82928	1.4455	0.229251	0.347668	chr9:62802540-64496442
9	62827540	62829889	9	64700619	64703195	1	0	0	0	1873192	0.00966026	0.00183669	-2.2886	1.82923	1.32781	0.249195	0.347668	chr9:62802540-64728195
9	62827540	62829889	9	64735416	64738479	1	0	0	0	1908233	0.00966026	0.00187588	-2.2886	1.82923	1.32781	0.249195	0.347668	chr9:62802540-64763479
9	62827540	62829889	9	64811091	64812996	0	0	0	1	1983329	0.00966026	0.00180863	2.35646	1.82923	1.44543	0.229262	0.347668	chr9:62802540-64837996
9	62827540	62829889	9	63090679	63093473	0	2	1	0	263361	3.54464e-05	2.3579e-06	-0.77614	2.11869	0.282983	0.594753	0.715307	chr9:62802540-63118473
9	62827540	62829889	9	63107249	63110252	0	2	1	0	280036	2.49884e-05	1.52218e-06	-0.77614	2.11869	0.282983	0.594753	0.715307	chr9:62802540-63135252
9	62827540	62829889	9	63057381	63060316	0	1	1	0	230134	0.00431538	0.000624305	0.0680531	1.98123	0.00173501	0.966775	0.968342	chr9:62802540-63085316
9	62827540	62829889	9	63397572	63400772	1	0	1	0	570457	0.000124997	1.15177e-05	0.0679561	1.98128	0.00173105	0.966813	0.968342	chr9:62802540-63425772
9	62838198	62840373	9	63053788	63055345	0	0	0	2	215281	0.00614833	0.000917255	3.2082	1.98123	2.88966	0.0891499	0.347668	chr9:62813198-63080345
9	62838198	62840373	9	63057381	63060316	0	0	1	1	219563	0.00574524	0.000852265	3.2083	1.98128	2.88979	0.0891424	0.347668	chr9:62813198-63085316
9	62838198	62840373	9	63131714	63134120	1	3	0	1	293631	7.10703e-10	1.91568e-11	-1.69156	2.35961	1.75068	0.185792	0.347668	chr9:62813198-63159120
9	62838198	62840373	9	63658022	63659291	1	0	0	0	819371	0.00976041	0.00309059	-2.2886	1.82923	1.32781	0.249195	0.347668	chr9:62813198-63684291
9	62838198	62840373	9	63745612	63747880	0	1	0	0	907460	0.00967499	0.00284868	-2.2885	1.82918	1.32774	0.249207	0.347668	chr9:62813198-63772880
9	62838198	62840373	9	63769359	63770741	0	1	0	0	930764	0.00966896	0.00280689	-2.2885	1.82918	1.32774	0.249207	0.347668	chr9:62813198-63795741
9	62838198	62840373	9	63879477	63880813	0	1	0	0	1040859	0.00966026	0.00261396	-2.2885	1.82918	1.32774	0.249207	0.347668	chr9:62813198-63905813
9	62838198	62840373	9	63894528	63897956	1	1	0	0	1056956	4.59075e-05	3.30599e-06	-3.13279	1.98119	2.65454	0.103255	0.347668	chr9:62813198-63922956
9	62838198	62840373	9	64018690	64023495	1	0	0	0	1181807	0.00966026	0.0024009	-2.2886	1.82923	1.32781	0.249195	0.347668	chr9:62813198-64048495
9	62838198	62840373	9	64029126	64031501	1	0	0	0	1191028	0.00966026	0.0023934	-2.2886	1.82923	1.32781	0.249195	0.347668	chr9:62813198-64056501
9	62838198	62840373	9	64057311	64061745	0	0	0	1	1220242	0.00966026	0.00234513	2.35646	1.82923	1.44543	0.229262	0.347668	chr9:62813198-64086745
9	62838198	62840373	9	64083528	64089858	0	0	0	1	1247407	0.00966026	0.00235536	2.35646	1.82923	1.44543	0.229262	0.347668	chr9:62813198-64114858
9	62838198	62840373	9	64773405	64778934	0	0	0	1	1936884	0.00966026	0.00181175	2.35646	1.82923	1.44543	0.229262	0.347668	chr9:62813198-64803934
9	62838198	62840373	9	63090679	63093473	2	1	1	0	252790	4.95525e-07	2.19838e-08	-1.30535	2.24427	0.930305	0.334784	0.45031	chr9:62813198-63118473
9	62838198	62840373	9	63107249	63110252	2	0	0	3	269465	1.93276e-09	5.50809e-11	0.60724	2.35975	0.263668	0.607611	0.725311	chr9:62813198-63135252
9	62838198	62840373	9	63122921	63125087	1	0	0	1	284718	0.00160775	0.000210193	0.067862	1.98124	0.00172722	0.96685	0.968342	chr9:62813198-63150087
9	62838198	62840373	9	63641623	63643297	1	0	0	1	803174	6.26174e-05	4.96875e-06	0.067862	1.98124	0.00172722	0.96685	0.968342	chr9:62813198-63668297
9	62846826	62848974	9	63090679	63093473	1	0	7	4	244176	0	0	3.24556	2.98157	10.2939	0.00133473	0.347668	chr9:62821826-63118473
9	62846826	62848974	9	63131714	63134120	4	2	1	0	285017	1.39443e-14	2.22045e-16	-2.24726	2.56616	3.66194	0.0556688	0.347668	chr9:62821826-63159120
9	62846826	62848974	9	63754539	63759614	0	1	0	0	909176	0.00968915	0.00291214	-2.2885	1.82918	1.32774	0.249207	0.347668	chr9:62821826-63784614
9	62846826	62848974	9	63894528	63897956	0	1	0	0	1048342	0.00966026	0.00257739	-2.2885	1.82918	1.32774	0.249207	0.347668	chr9:62821826-63922956
9	62846826	62848974	9	63990929	63993641	1	0	0	0	1144385	0.00966026	0.00242678	-2.2886	1.82923	1.32781	0.249195	0.347668	chr9:62821826-64018641
9	62846826	62848974	9	64083528	64089858	0	1	0	0	1238793	0.00966026	0.00234616	-2.2885	1.82918	1.32774	0.249207	0.347668	chr9:62821826-64114858
9	62846826	62848974	9	64104107	64106592	1	0	0	0	1257449	0.00966026	0.00231614	-2.2886	1.82923	1.32781	0.249195	0.347668	chr9:62821826-64131592
9	62846826	62848974	9	64735416	64738479	0	1	0	0	1889047	0.00966026	0.00189368	-2.2885	1.82918	1.32774	0.249207	0.347668	chr9:62821826-64763479
9	62846826	62848974	9	63074760	63076544	2	0	1	0	227752	8.93753e-05	7.85109e-06	-0.776334	2.11879	0.283105	0.594673	0.715307	chr9:62821826-63101544
9	62846826	62848974	9	63057381	63060316	2	1	2	0	210948	5.47368e-08	1.92949e-09	-0.453517	2.3598	0.146393	0.702006	0.823582	chr9:62821826-63085316
9	62846826	62848974	9	63122921	63125087	0	4	3	0	276104	2.72893e-14	4.44089e-16	-0.307515	2.56615	0.0900144	0.764159	0.88539	chr9:62821826-63150087
9	62854334	62855767	9	63090679	63093473	2	0	0	0	237025	0.00361499	0.000514377	-3.13289	1.98124	2.65467	0.103246	0.347668	chr9:62829334-63118473
9	62854334	62855767	9	63894528	63897956	1	0	0	0	1041191	0.00966026	0.00260682	-2.2886	1.82923	1.32781	0.249195	0.347668	chr9:62829334-63922956
9	62854334	62855767	9	63959147	63962794	0	1	0	0	1105920	0.00966026	0.00250346	-2.2885	1.82918	1.32774	0.249207	0.347668	chr9:62829334-63987794
9	62854334	62855767	9	63967030	63973911	1	0	0	0	1115420	0.00966026	0.00250765	-2.2886	1.82923	1.32781	0.249195	0.347668	chr9:62829334-63998911
9	62854334	62855767	9	63131714	63134120	1	0	2	0	277866	2.6368e-05	1.61896e-06	0.919793	2.11883	0.400671	0.526743	0.66131	chr9:62829334-63159120
9	62854334	62855767	9	63107249	63110252	2	1	0	3	253700	2.5257e-11	5.53557e-13	0.0782195	2.46662	0.00515906	0.94274	0.968342	chr9:62829334-63135252
9	62857466	62859105	9	63122921	63125087	0	4	0	0	265718	3.34898e-07	1.43943e-08	-4.04793	2.24408	5.30451	0.0212703	0.347668	chr9:62832466-63150087
9	62857466	62859105	9	63649993	63652218	0	1	0	0	792820	0.00982147	0.00320574	-2.2885	1.82918	1.32774	0.249207	0.347668	chr9:62832466-63677218
9	62857466	62859105	9	63817664	63820201	0	1	0	0	960647	0.00966225	0.00276443	-2.2885	1.82918	1.32774	0.249207	0.347668	chr9:62832466-63845201
9	62857466	62859105	9	63879477	63880813	1	0	0	0	1021859	0.00966026	0.00264307	-2.2886	1.82923	1.32781	0.249195	0.347668	chr9:62832466-63905813
9	62857466	62859105	9	63926252	63928592	0	0	0	1	1069136	0.00966026	0.00255126	2.35646	1.82923	1.44543	0.229262	0.347668	chr9:62832466-63953592
9	62857466	62859105	9	63967030	63973911	0	1	0	0	1112185	0.00966026	0.00249438	-2.2885	1.82918	1.32774	0.249207	0.347668	chr9:62832466-63998911
9	62857466	62859105	9	63990929	63993641	0	0	1	0	1133999	0.00966026	0.00244224	2.35656	1.82928	1.4455	0.229251	0.347668	chr9:62832466-64018641
9	62857466	62859105	9	64018690	64023495	1	0	0	0	1162807	0.00966026	0.00242299	-2.2886	1.82923	1.32781	0.249195	0.347668	chr9:62832466-64048495
9	62857466	62859105	9	64112527	64114821	0	0	1	0	1255388	0.00966026	0.00234449	2.35656	1.82928	1.4455	0.229251	0.347668	chr9:62832466-64139821
9	62857466	62859105	9	64773405	64778934	2	0	0	0	1917884	2.68382e-05	1.65412e-06	-3.13289	1.98124	2.65467	0.103246	0.347668	chr9:62832466-64803934
9	62857466	62859105	9	63107249	63110252	0	4	1	1	250465	2.93556e-11	6.48814e-13	-0.839627	2.46652	0.565012	0.452248	0.593188	chr9:62832466-63135252
9	62857466	62859105	9	63131714	63134120	2	2	2	0	274631	7.41846e-12	1.53877e-13	-0.839727	2.46667	0.565137	0.452198	0.593188	chr9:62832466-63159120
9	62857466	62859105	9	63090679	63093473	1	2	2	1	233790	8.33711e-11	1.95444e-12	0.0785042	2.46666	0.00519378	0.942548	0.968342	chr9:62832466-63118473
9	62873115	62877527	9	63090679	63093473	0	0	1	3	216755	2.58103e-06	1.31146e-07	4.12797	2.24432	5.77476	0.0162579	0.347668	chr9:62848115-63118473
9	62873115	62877527	9	63736491	63738313	1	0	0	0	862081	0.00974023	0.00304601	-2.2886	1.82923	1.32781	0.249195	0.347668	chr9:62848115-63763313
9	62873115	62877527	9	63754539	63759614	0	0	0	1	881755	0.00970853	0.0029687	2.35646	1.82923	1.44543	0.229262	0.347668	chr9:62848115-63784614
9	62873115	62877527	9	63959147	63962794	0	0	1	0	1085649	0.00966026	0.00251637	2.35656	1.82928	1.4455	0.229251	0.347668	chr9:62848115-63987794
9	62873115	62877527	9	63967030	63973911	0	0	1	0	1095149	0.00966026	0.00250889	2.35656	1.82928	1.4455	0.229251	0.347668	chr9:62848115-63998911
9	62873115	62877527	9	64043307	64047051	0	0	0	1	1169858	0.00966026	0.00240132	2.35646	1.82923	1.44543	0.229262	0.347668	chr9:62848115-64072051
9	62873115	62877527	9	64065334	64070793	0	0	0	1	1192742	0.00966026	0.00237465	2.35646	1.82923	1.44543	0.229262	0.347668	chr9:62848115-64095793
9	62873115	62877527	9	64083528	64089858	0	1	0	0	1211372	0.00966026	0.00237437	-2.2885	1.82918	1.32774	0.249207	0.347668	chr9:62848115-64114858
9	62873115	62877527	9	64171905	64174469	0	1	0	0	1297866	0.00966026	0.00225051	-2.2885	1.82918	1.32774	0.249207	0.347668	chr9:62848115-64199469
9	62873115	62877527	9	64230626	64234950	0	0	1	0	1357467	0.00966026	0.00219321	2.35656	1.82928	1.4455	0.229251	0.347668	chr9:62848115-64259950
9	62873115	62877527	9	64445960	64447787	0	0	1	0	1571552	0.00966026	0.00201413	2.35656	1.82928	1.4455	0.229251	0.347668	chr9:62848115-64472787
9	62873115	62877527	9	63107249	63110252	2	3	1	2	233429	0	0	-0.612229	2.65922	0.39285	0.530805	0.665339	chr9:62848115-63135252
9	62873115	62877527	9	63131714	63134120	2	0	1	0	257596	4.04005e-05	2.79543e-06	-0.776334	2.11879	0.283105	0.594673	0.715307	chr9:62848115-63159120
9	62873115	62877527	9	62893322	62896201	4	3	5	3	19440	0.00775023	0.00117793	0.26865	3.18298	0.137523	0.710756	0.83174	chr9:62848115-62921201
9	62886813	62888652	9	63107249	63110252	3	0	0	0	221018	0.000122765	1.12852e-05	-3.66201	2.11875	3.98058	0.0460276	0.347668	chr9:62861813-63135252
9	62886813	62888652	9	63959147	63962794	0	0	1	0	1073238	0.00966026	0.00258395	2.35656	1.82928	1.4455	0.229251	0.347668	chr9:62861813-63987794
9	62886813	62888652	9	63967030	63973911	1	0	0	0	1082738	0.00966026	0.00259747	-2.2886	1.82923	1.32781	0.249195	0.347668	chr9:62861813-63998911
9	62886813	62888652	9	64773405	64778934	0	0	0	1	1888437	0.00966026	0.00188396	2.35646	1.82923	1.44543	0.229262	0.347668	chr9:62861813-64803934
9	62886813	62888652	9	63090679	63093473	1	0	2	0	204343	0.000235993	2.37818e-05	0.919793	2.11883	0.400671	0.526743	0.66131	chr9:62861813-63118473
9	62893322	62896201	9	63074760	63076544	1	1	1	4	180890	3.53174e-10	9.14824e-12	1.30046	2.5662	1.50515	0.219881	0.347668	chr9:62868322-63101544
9	62893322	62896201	9	63122921	63125087	1	5	1	1	229242	0	0	-1.39523	2.65912	1.85631	0.173051	0.347668	chr9:62868322-63150087
9	62893322	62896201	9	63610013	63614122	0	0	0	1	717306	0.00995525	0.00341254	2.35646	1.82923	1.44543	0.229262	0.347668	chr9:62868322-63639122
9	62893322	62896201	9	63725911	63727353	0	1	0	0	831870	0.00974023	0.00304615	-2.2885	1.82918	1.32774	0.249207	0.347668	chr9:62868322-63752353
9	62893322	62896201	9	63849758	63851082	0	0	1	0	955658	0.00966026	0.00274189	2.35656	1.82928	1.4455	0.229251	0.347668	chr9:62868322-63876082
9	62893322	62896201	9	63876931	63878762	0	0	1	0	983085	0.00966026	0.00273497	2.35656	1.82928	1.4455	0.229251	0.347668	chr9:62868322-63903762
9	62893322	62896201	9	63894528	63897956	0	0	0	1	1001480	0.00966026	0.0026614	2.35646	1.82923	1.44543	0.229262	0.347668	chr9:62868322-63922956
9	62893322	62896201	9	63926252	63928592	0	0	1	0	1032660	0.00966026	0.0026088	2.35656	1.82928	1.4455	0.229251	0.347668	chr9:62868322-63953592
9	62893322	62896201	9	63941696	63943840	0	0	1	0	1048006	0.00966026	0.00257187	2.35656	1.82928	1.4455	0.229251	0.347668	chr9:62868322-63968840
9	62893322	62896201	9	63983000	63984964	1	0	0	0	1089220	0.00966026	0.00261165	-2.2886	1.82923	1.32781	0.249195	0.347668	chr9:62868322-64009964
9	62893322	62896201	9	64049148	64051513	0	0	0	1	1155569	0.00966026	0.00243377	2.35646	1.82923	1.44543	0.229262	0.347668	chr9:62868322-64076513
9	62893322	62896201	9	64083528	64089858	1	0	0	0	1191931	0.00966026	0.00241298	-2.2886	1.82923	1.32781	0.249195	0.347668	chr9:62868322-64114858
9	62893322	62896201	9	64160481	64162650	0	0	0	1	1266804	0.00966026	0.00229309	2.35646	1.82923	1.44543	0.229262	0.347668	chr9:62868322-64187650
9	62893322	62896201	9	64259693	64262436	0	0	0	1	1366303	0.00966026	0.00217245	2.35646	1.82923	1.44543	0.229262	0.347668	chr9:62868322-64287436
9	62893322	62896201	9	63057381	63060316	1	2	1	3	164087	3.49205e-08	1.1825e-09	0.466158	2.56616	0.20747	0.648758	0.77044	chr9:62868322-63085316
9	62893322	62896201	9	63131714	63134120	2	3	4	2	238155	0	0	0.332903	2.90729	0.158633	0.690419	0.816494	chr9:62868322-63159120
9	62893322	62896201	9	63090679	63093473	1	5	3	3	197314	0	0	0.0817369	2.98115	0.0103779	0.918858	0.968342	chr9:62868322-63118473
9	62893322	62896201	9	63107249	63110252	3	1	1	3	213989	2.72893e-14	4.44089e-16	0.0797552	2.65932	0.00687114	0.933937	0.968342	chr9:62868322-63135252
9	62912996	62914412	9	63107249	63110252	3	1	0	0	195046	1.18331e-05	6.80254e-07	-4.04822	2.24423	5.30529	0.0212608	0.347668	chr9:62887996-63135252
9	62912996	62914412	9	63641623	63643297	0	1	0	0	728756	0.00998264	0.0034494	-2.2885	1.82918	1.32774	0.249207	0.347668	chr9:62887996-63668297
9	62912996	62914412	9	63754539	63759614	0	1	0	0	843372	0.00980174	0.0031722	-2.2885	1.82918	1.32774	0.249207	0.347668	chr9:62887996-63784614
9	62912996	62914412	9	63857358	63859274	0	1	0	0	944612	0.00968681	0.00290482	-2.2885	1.82918	1.32774	0.249207	0.347668	chr9:62887996-63884274
9	62912996	62914412	9	63941696	63943840	0	0	1	0	1029064	0.00966026	0.00261069	2.35656	1.82928	1.4455	0.229251	0.347668	chr9:62887996-63968840
9	62912996	62914412	9	64057311	64061745	0	1	0	0	1145824	0.00966026	0.002468	-2.2885	1.82918	1.32774	0.249207	0.347668	chr9:62887996-64086745
9	62912996	62914412	9	64083528	64089858	0	0	0	1	1172989	0.00966026	0.00249644	2.35646	1.82923	1.44543	0.229262	0.347668	chr9:62887996-64114858
9	62912996	62914412	9	64112527	64114821	0	0	0	1	1199970	0.00966026	0.00246513	2.35646	1.82923	1.44543	0.229262	0.347668	chr9:62887996-64139821
9	62912996	62914412	9	64137966	64141086	0	0	1	0	1225822	0.00966026	0.00238507	2.35656	1.82928	1.4455	0.229251	0.347668	chr9:62887996-64166086
9	62912996	62914412	9	64773405	64778934	0	0	1	0	1862465	0.00966026	0.00188048	2.35656	1.82928	1.4455	0.229251	0.347668	chr9:62887996-64803934
9	62912996	62914412	9	62931677	62935999	4	2	4	5	20134	0.00966026	0.00149774	0.647554	3.18298	0.787019	0.375003	0.499231	chr9:62887996-62960999
9	62912996	62914412	9	63122921	63125087	2	0	1	0	210300	0.000195808	1.92197e-05	-0.776334	2.11879	0.283105	0.594673	0.715307	chr9:62887996-63150087
9	62912996	62914412	9	63090679	63093473	2	3	1	3	178372	1.28251e-13	2.22045e-15	-0.224481	2.74669	0.0599962	0.806502	0.932135	chr9:62887996-63118473
9	62912996	62914412	9	63967030	63973911	0	1	1	0	1056766	4.72305e-05	3.42994e-06	0.0680531	1.98123	0.00173501	0.966775	0.968342	chr9:62887996-63998911
9	62914958	62916318	9	63131714	63134120	0	0	0	2	217279	0.00581219	0.000863026	3.2082	1.98123	2.88966	0.0891499	0.347668	chr9:62889958-63159120
9	62914958	62916318	9	63228954	63233169	0	0	1	1	315423	0.00101656	0.000125634	3.2083	1.98128	2.88979	0.0891424	0.347668	chr9:62889958-63258169
9	62914958	62916318	9	63894528	63897956	1	0	0	0	980604	0.00966026	0.00269294	-2.2886	1.82923	1.32781	0.249195	0.347668	chr9:62889958-63922956
9	62914958	62916318	9	63950819	63952222	0	0	0	1	1035882	0.00966026	0.0025939	2.35646	1.82923	1.44543	0.229262	0.347668	chr9:62889958-63977222
9	62914958	62916318	9	63959147	63962794	0	0	0	1	1045332	0.00966026	0.00257814	2.35646	1.82923	1.44543	0.229262	0.347668	chr9:62889958-63987794
9	62914958	62916318	9	63990929	63993641	0	0	0	1	1076647	0.00966026	0.00252421	2.35646	1.82923	1.44543	0.229262	0.347668	chr9:62889958-64018641
9	62914958	62916318	9	64735416	64738479	0	0	0	1	1821309	0.00966026	0.00190847	2.35646	1.82923	1.44543	0.229262	0.347668	chr9:62889958-64763479
9	62914958	62916318	9	63122921	63125087	4	0	0	2	208366	6.97123e-10	1.87708e-11	-0.840108	2.46667	0.565618	0.452005	0.593188	chr9:62889958-63150087
9	62914958	62916318	9	63107249	63110252	1	3	2	1	193112	4.40809e-11	9.95093e-13	-0.307705	2.56615	0.0901188	0.764026	0.88533	chr9:62889958-63135252
9	62919225	62921020	9	63122921	63125087	0	0	2	0	203881	0.00895028	0.00137528	3.20839	1.98133	2.88993	0.089135	0.347668	chr9:62894225-63150087
9	62919225	62921020	9	63107249	63110252	1	0	0	2	188628	0.000543501	6.18176e-05	0.919605	2.11874	0.400529	0.526816	0.66131	chr9:62894225-63135252
9	62919225	62921020	9	63131714	63134120	1	0	1	0	212794	0.00660673	0.000991605	0.0679561	1.98128	0.00173105	0.966813	0.968342	chr9:62894225-63159120
9	62925657	62927569	9	62931677	62935999	3	5	3	11	7225	0.000214639	2.13393e-05	0.871138	3.56613	2.0048	0.156802	0.347668	chr9:62900657-62960999
9	62925657	62927569	9	63090679	63093473	0	0	2	2	165463	0.000275164	2.83513e-05	4.12806	2.24436	5.77503	0.0162554	0.347668	chr9:62900657-63118473
9	62925657	62927569	9	63122921	63125087	1	2	0	0	197391	0.000357651	3.82557e-05	-3.66181	2.11865	3.98019	0.0460383	0.347668	chr9:62900657-63150087
9	62925657	62927569	9	63672233	63673711	0	0	1	0	746359	0.00999928	0.0034724	2.35656	1.82928	1.4455	0.229251	0.347668	chr9:62900657-63698711
9	62925657	62927569	9	63876931	63878762	0	0	1	0	951233	0.00967413	0.00284428	2.35656	1.82928	1.4455	0.229251	0.347668	chr9:62900657-63903762
9	62925657	62927569	9	63967030	63973911	0	0	1	0	1043857	0.00966026	0.00262641	2.35656	1.82928	1.4455	0.229251	0.347668	chr9:62900657-63998911
9	62925657	62927569	9	63990929	63993641	0	0	0	1	1065672	0.00966026	0.0025483	2.35646	1.82923	1.44543	0.229262	0.347668	chr9:62900657-64018641
9	62925657	62927569	9	63998038	63999999	0	0	1	0	1072405	0.00966026	0.00255817	2.35656	1.82928	1.4455	0.229251	0.347668	chr9:62900657-64024999
9	62925657	62927569	9	64018690	64023495	0	0	1	1	1094479	4.51966e-05	3.23939e-06	3.2083	1.98128	2.88979	0.0891424	0.347668	chr9:62900657-64048495
9	62925657	62927569	9	64057311	64061745	1	0	0	0	1132915	0.00966026	0.00247564	-2.2886	1.82923	1.32781	0.249195	0.347668	chr9:62900657-64086745
9	62925657	62927569	9	64206555	64208422	0	0	0	1	1280875	0.00966026	0.00227568	2.35646	1.82923	1.44543	0.229262	0.347668	chr9:62900657-64233422
9	62925657	62927569	9	64339591	64342536	0	1	0	0	1414450	0.00966026	0.00218168	-2.2885	1.82918	1.32774	0.249207	0.347668	chr9:62900657-64367536
9	62925657	62927569	9	63107249	63110252	2	1	4	0	182137	3.03434e-10	7.77445e-12	0.466343	2.56634	0.207624	0.648636	0.77044	chr9:62900657-63135252
9	62925657	62927569	9	63131714	63134120	1	2	3	1	206304	7.98472e-12	1.662e-13	0.466346	2.56625	0.207626	0.648634	0.77044	chr9:62900657-63159120
9	62925657	62927569	9	64230626	64234950	1	0	0	1	1306175	3.82407e-05	2.60043e-06	0.067862	1.98124	0.00172722	0.96685	0.968342	chr9:62900657-64259950
9	62931677	62935999	9	63107249	63110252	3	2	4	5	174912	0	0	0.898819	3.11885	1.39587	0.237416	0.347668	chr9:62906677-63135252
9	62931677	62935999	9	63618488	63619953	0	0	0	2	685382	7.51498e-05	6.31381e-06	3.2082	1.98123	2.88966	0.0891499	0.347668	chr9:62906677-63644953
9	62931677	62935999	9	63665429	63668368	0	0	1	0	733060	0.00994957	0.00340462	2.35656	1.82928	1.4455	0.229251	0.347668	chr9:62906677-63693368
9	62931677	62935999	9	63720698	63722079	1	2	0	0	787550	1.38826e-07	5.43987e-09	-3.66181	2.11865	3.98019	0.0460383	0.347668	chr9:62906677-63747079
9	62931677	62935999	9	63894528	63897956	0	0	1	0	962404	0.00966218	0.00276409	2.35656	1.82928	1.4455	0.229251	0.347668	chr9:62906677-63922956
9	62931677	62935999	9	63959147	63962794	0	0	1	0	1027132	0.00966026	0.00264204	2.35656	1.82928	1.4455	0.229251	0.347668	chr9:62906677-63987794
9	62931677	62935999	9	63983000	63984964	0	0	0	1	1050144	0.00966026	0.00274682	2.35646	1.82923	1.44543	0.229262	0.347668	chr9:62906677-64009964
9	62931677	62935999	9	63998038	63999999	1	0	0	0	1065180	0.00966026	0.00257731	-2.2886	1.82923	1.32781	0.249195	0.347668	chr9:62906677-64024999
9	62931677	62935999	9	64018690	64023495	0	1	0	0	1087254	0.00966026	0.00256586	-2.2885	1.82918	1.32774	0.249207	0.347668	chr9:62906677-64048495
9	62931677	62935999	9	64049148	64051513	0	0	0	1	1116492	0.00966026	0.00252981	2.35646	1.82923	1.44543	0.229262	0.347668	chr9:62906677-64076513
9	62931677	62935999	9	64057311	64061745	0	0	1	0	1125690	0.00966026	0.0024946	2.35656	1.82928	1.4455	0.229251	0.347668	chr9:62906677-64086745
9	62931677	62935999	9	64065334	64070793	0	0	1	0	1134225	0.00966026	0.00249823	2.35656	1.82928	1.4455	0.229251	0.347668	chr9:62906677-64095793
9	62931677	62935999	9	64083528	64089858	0	0	0	1	1152855	0.00966026	0.00252141	2.35646	1.82923	1.44543	0.229262	0.347668	chr9:62906677-64114858
9	62931677	62935999	9	64171905	64174469	1	0	0	0	1239349	0.00966026	0.00235529	-2.2886	1.82923	1.32781	0.249195	0.347668	chr9:62906677-64199469
9	62931677	62935999	9	64346961	64350496	1	0	0	0	1414890	0.00966026	0.0021567	-2.2886	1.82923	1.32781	0.249195	0.347668	chr9:62906677-64375496
9	62931677	62935999	9	64700619	64703195	0	0	1	0	1768069	0.00966026	0.00194694	2.35656	1.82928	1.4455	0.229251	0.347668	chr9:62906677-64728195
9	62931677	62935999	9	64713621	64716138	0	0	0	1	1781041	0.00966026	0.00189062	2.35646	1.82923	1.44543	0.229262	0.347668	chr9:62906677-64741138
9	62931677	62935999	9	64735416	64738479	1	0	0	0	1803109	0.00966026	0.00200481	-2.2886	1.82923	1.32781	0.249195	0.347668	chr9:62906677-64763479
9	62931677	62935999	9	64789739	64792792	0	0	0	1	1857427	0.00966026	0.00183679	2.35646	1.82923	1.44543	0.229262	0.347668	chr9:62906677-64817792
9	62931677	62935999	9	64804406	64807134	0	0	0	1	1871932	0.00966026	0.00185208	2.35646	1.82923	1.44543	0.229262	0.347668	chr9:62906677-64832134
9	62931677	62935999	9	63122921	63125087	0	1	2	1	190166	1.91435e-05	1.14238e-06	1.45181	2.24431	1.16544	0.28034	0.384819	chr9:62906677-63150087
9	62931677	62935999	9	63131714	63134120	1	2	0	1	199079	8.2722e-06	4.6228e-07	-1.30535	2.24418	0.930302	0.334784	0.45031	chr9:62906677-63159120
9	62931677	62935999	9	63967030	63973911	0	1	0	2	1036632	8.41916e-08	3.10632e-09	0.919702	2.11869	0.400602	0.526778	0.66131	chr9:62906677-63998911
9	62931677	62935999	9	63754539	63759614	0	1	0	1	823238	6.48828e-05	5.20803e-06	0.067959	1.98119	0.00173117	0.966812	0.968342	chr9:62906677-63784614
9	62955383	62956814	9	63926252	63928592	1	0	0	0	971323	0.00966026	0.00272362	-2.2886	1.82923	1.32781	0.249195	0.347668	chr9:62930383-63953592
9	62955383	62956814	9	64230626	64234950	0	0	0	1	1276689	0.00966026	0.00228915	2.35646	1.82923	1.44543	0.229262	0.347668	chr9:62930383-64259950
9	62955383	62956814	9	64388452	64390953	1	0	0	0	1433604	0.00966026	0.00212887	-2.2886	1.82923	1.32781	0.249195	0.347668	chr9:62930383-64415953
9	62955383	62956814	9	63107249	63110252	3	0	1	1	152652	0.00164429	0.000215482	-0.453708	2.3598	0.146506	0.701897	0.823582	chr9:62930383-63135252
9	62955383	62956814	9	63967030	63973911	1	0	1	0	1014372	4.8202e-05	3.52313e-06	0.0679561	1.98128	0.00173105	0.966813	0.968342	chr9:62930383-63998911
9	62971299	62973480	9	63983000	63984964	0	0	0	1	1011592	0.0096816	0.0028882	2.35646	1.82923	1.44543	0.229262	0.347668	chr9:62946299-64009964
9	62971299	62973480	9	63990929	63993641	1	0	0	0	1019895	0.00966026	0.002651	-2.2886	1.82923	1.32781	0.249195	0.347668	chr9:62946299-64018641
9	62971299	62973480	9	64083528	64089858	0	0	1	0	1114303	0.00966026	0.00264268	2.35656	1.82928	1.4455	0.229251	0.347668	chr9:62946299-64114858
9	62971299	62973480	9	63131714	63134120	1	1	0	1	160527	0.00966026	0.0017475	-0.776331	2.11869	0.283103	0.594674	0.715307	chr9:62946299-63159120
9	62971299	62973480	9	63364129	63365989	1	0	0	1	392669	0.0005078	5.72007e-05	0.067862	1.98124	0.00172722	0.96685	0.968342	chr9:62946299-63390989
9	62979259	62981781	9	63090679	63093473	4	3	4	8	111556	3.69401e-08	1.25678e-09	0.839112	3.41426	1.62487	0.202414	0.347668	chr9:62954259-63118473
9	62979259	62981781	9	63754539	63759614	0	0	1	0	776556	0.00992633	0.00337119	2.35656	1.82928	1.4455	0.229251	0.347668	chr9:62954259-63784614
9	62979259	62981781	9	63791634	63794600	0	0	1	0	812597	0.00979347	0.00315547	2.35656	1.82928	1.4455	0.229251	0.347668	chr9:62954259-63819600
9	62979259	62981781	9	63817664	63820201	0	1	0	0	838412	0.00976325	0.00309753	-2.2885	1.82918	1.32774	0.249207	0.347668	chr9:62954259-63845201
9	62979259	62981781	9	63879477	63880813	0	1	0	0	899625	0.00969433	0.00293109	-2.2885	1.82918	1.32774	0.249207	0.347668	chr9:62954259-63905813
9	62979259	62981781	9	63926252	63928592	1	0	0	0	946902	0.00966778	0.00280132	-2.2886	1.82923	1.32781	0.249195	0.347668	chr9:62954259-63953592
9	62979259	62981781	9	63941696	63943840	0	0	0	1	962248	0.00966026	0.002733	2.35646	1.82923	1.44543	0.229262	0.347668	chr9:62954259-63968840
9	62979259	62981781	9	64043307	64047051	0	0	1	0	1064659	0.00966026	0.00259552	2.35656	1.82928	1.4455	0.229251	0.347668	chr9:62954259-64072051
9	62979259	62981781	9	64093417	64094813	1	0	0	0	1113595	0.00966026	0.00249691	-2.2886	1.82923	1.32781	0.249195	0.347668	chr9:62954259-64119813
9	62979259	62981781	9	64137966	64141086	1	0	0	0	1159006	0.00966026	0.00246926	-2.2886	1.82923	1.32781	0.249195	0.347668	chr9:62954259-64166086
9	62979259	62981781	9	64346961	64350496	0	1	0	0	1368208	0.00966026	0.00220047	-2.2885	1.82918	1.32774	0.249207	0.347668	chr9:62954259-64375496
9	62979259	62981781	9	64083528	64089858	0	1	2	0	1106173	7.91809e-08	2.90161e-09	0.91989	2.11878	0.400744	0.526705	0.66131	chr9:62954259-64114858
9	62979259	62981781	9	63107249	63110252	4	8	6	4	128230	6.86784e-11	1.59095e-12	-0.173838	3.56613	0.0821422	0.774415	0.896678	chr9:62954259-63135252
9	62979259	62981781	9	63131714	63134120	2	3	2	2	152397	1.86503e-07	7.57846e-09	-0.224387	2.74673	0.0599486	0.806577	0.932135	chr9:62954259-63159120
9	62979259	62981781	9	63122921	63125087	2	5	6	1	143484	3.48445e-05	2.3071e-06	0.0823909	3.11879	0.0121473	0.912239	0.968342	chr9:62954259-63150087
9	62997426	63000048	9	63791634	63794600	0	0	0	1	794380	0.00979617	0.00315918	2.35646	1.82923	1.44543	0.229262	0.347668	chr9:62972426-63819600
9	62997426	63000048	9	63906269	63907879	0	0	0	1	908337	0.0096755	0.00285757	2.35646	1.82923	1.44543	0.229262	0.347668	chr9:62972426-63932879
9	62997426	63000048	9	63926252	63928592	0	0	0	1	928685	0.00966896	0.00280687	2.35646	1.82923	1.44543	0.229262	0.347668	chr9:62972426-63953592
9	62997426	63000048	9	63959147	63962794	1	0	0	0	962233	0.00966026	0.00273505	-2.2886	1.82923	1.32781	0.249195	0.347668	chr9:62972426-63987794
9	62997426	63000048	9	64093417	64094813	1	0	0	0	1095378	0.00966026	0.00250295	-2.2886	1.82923	1.32781	0.249195	0.347668	chr9:62972426-64119813
9	62997426	63000048	9	64789739	64792792	0	1	0	0	1792528	0.00966026	0.00186155	-2.2885	1.82918	1.32774	0.249207	0.347668	chr9:62972426-64817792
9	63014526	63017035	9	63857358	63859274	0	0	0	1	842535	0.00974225	0.00305115	2.35646	1.82923	1.44543	0.229262	0.347668	chr9:62989526-63884274
9	63014526	63017035	9	64065334	64070793	0	0	0	1	1052283	0.00966026	0.00257577	2.35646	1.82923	1.44543	0.229262	0.347668	chr9:62989526-64095793
9	63014526	63017035	9	64931202	64934772	0	0	1	0	1917206	0.00966026	0.00180545	2.35656	1.82928	1.4455	0.229251	0.347668	chr9:62989526-64959772
9	63014526	63017035	9	63894528	63897956	1	0	1	0	880461	5.54248e-05	4.23238e-06	0.0679561	1.98128	0.00173105	0.966813	0.968342	chr9:62989526-63922956
9	63021616	63024120	9	63745612	63747880	0	0	0	1	723878	0.00993537	0.00338429	2.35646	1.82923	1.44543	0.229262	0.347668	chr9:62996616-63772880
9	63021616	63024120	9	63791634	63794600	0	0	0	1	770249	0.00985656	0.00326172	2.35646	1.82923	1.44543	0.229262	0.347668	chr9:62996616-63819600
9	63021616	63024120	9	63967030	63973911	1	0	0	0	947602	0.00966766	0.00279779	-2.2886	1.82923	1.32781	0.249195	0.347668	chr9:62996616-63998911
9	63021616	63024120	9	64043307	64047051	0	0	1	0	1022311	0.00966026	0.00264952	2.35656	1.82928	1.4455	0.229251	0.347668	chr9:62996616-64072051
9	63021616	63024120	9	64104107	64106592	1	0	0	0	1082481	0.00966026	0.00258791	-2.2886	1.82923	1.32781	0.249195	0.347668	chr9:62996616-64131592
9	63021616	63024120	9	64206555	64208422	0	0	1	0	1184620	0.00966026	0.00238619	2.35656	1.82928	1.4455	0.229251	0.347668	chr9:62996616-64233422
9	63021616	63024120	9	64735416	64738479	0	1	0	0	1714079	0.00966026	0.00203953	-2.2885	1.82918	1.32774	0.249207	0.347668	chr9:62996616-64763479
9	63028709	63032392	9	63745612	63747880	0	0	0	1	716195	0.00998454	0.00345159	2.35646	1.82923	1.44543	0.229262	0.347668	chr9:63003709-63772880
9	63028709	63032392	9	63872596	63874249	0	1	0	0	842872	0.00982689	0.00321367	-2.2885	1.82918	1.32774	0.249207	0.347668	chr9:63003709-63899249
9	63028709	63032392	9	63876931	63878762	0	1	0	0	847296	0.00979022	0.00314915	-2.2885	1.82918	1.32774	0.249207	0.347668	chr9:63003709-63903762
9	63028709	63032392	9	63990929	63993641	0	0	0	1	961734	0.00966026	0.00274622	2.35646	1.82923	1.44543	0.229262	0.347668	chr9:63003709-64018641
9	63028709	63032392	9	64018690	64023495	0	0	0	1	990542	0.00966218	0.00276312	2.35646	1.82923	1.44543	0.229262	0.347668	chr9:63003709-64048495
9	63028709	63032392	9	64049148	64051513	0	0	0	1	1019780	0.00966026	0.00271939	2.35646	1.82923	1.44543	0.229262	0.347668	chr9:63003709-64076513
9	63028709	63032392	9	64065334	64070793	0	0	0	2	1037513	4.89512e-05	3.59596e-06	3.2082	1.98123	2.88966	0.0891499	0.347668	chr9:63003709-64095793
9	63028709	63032392	9	64076949	64079346	1	0	0	0	1047597	0.00966026	0.00271745	-2.2886	1.82923	1.32781	0.249195	0.347668	chr9:63003709-64104346
9	63028709	63032392	9	64112527	64114821	0	1	0	0	1083123	0.00966026	0.00266742	-2.2885	1.82918	1.32774	0.249207	0.347668	chr9:63003709-64139821
9	63028709	63032392	9	64339591	64342536	0	0	0	1	1310513	0.00966026	0.00232456	2.35646	1.82923	1.44543	0.229262	0.347668	chr9:63003709-64367536
9	63028709	63032392	9	64735416	64738479	0	0	1	0	1706397	0.00966026	0.00209503	2.35656	1.82928	1.4455	0.229251	0.347668	chr9:63003709-64763479
9	63028709	63032392	9	63090679	63093473	4	4	3	1	61525	0.00717209	0.00108338	-0.875688	2.9812	1.12673	0.288474	0.394501	chr9:63003709-63118473
9	63028709	63032392	9	63715455	63717125	1	0	0	1	685739	7.88978e-05	6.72861e-06	0.067862	1.98124	0.00172722	0.96685	0.968342	chr9:63003709-63742125
9	63043076	63045025	9	63967030	63973911	0	0	1	1	926420	5.3895e-05	4.07888e-06	3.2083	1.98128	2.88979	0.0891424	0.347668	chr9:63018076-63998911
9	63043076	63045025	9	63990929	63993641	0	0	1	0	948234	0.00966163	0.00276044	2.35656	1.82928	1.4455	0.229251	0.347668	chr9:63018076-64018641
9	63043076	63045025	9	64029126	64031501	0	1	0	0	986263	0.00966026	0.00273938	-2.2885	1.82918	1.32774	0.249207	0.347668	chr9:63018076-64056501
9	63043076	63045025	9	64346961	64350496	0	0	1	0	1304678	0.00966026	0.00226009	2.35656	1.82928	1.4455	0.229251	0.347668	chr9:63018076-64375496
9	63043076	63045025	9	64505874	64508143	1	0	0	0	1462958	0.00966026	0.00211893	-2.2886	1.82923	1.32781	0.249195	0.347668	chr9:63018076-64533143
9	63043076	63045025	9	64959918	64962389	0	0	1	0	1917103	0.00966026	0.00182711	2.35656	1.82928	1.4455	0.229251	0.347668	chr9:63018076-64987389
9	63049760	63051759	9	63107249	63110252	2	2	2	9	57991	0.000277554	2.86334e-05	1.48558	3.18289	3.79081	0.0515346	0.347668	chr9:63024760-63135252
9	63049760	63051759	9	63903967	63905545	1	0	0	0	853996	0.00971024	0.00297239	-2.2886	1.82923	1.32781	0.249195	0.347668	chr9:63024760-63930545
9	63053788	63055345	9	64049148	64051513	0	0	1	0	995764	0.00966026	0.002666	2.35656	1.82928	1.4455	0.229251	0.347668	chr9:63028788-64076513
9	63053788	63055345	9	64083528	64089858	0	0	0	1	1032126	0.00966026	0.00261201	2.35646	1.82923	1.44543	0.229262	0.347668	chr9:63028788-64114858
9	63057381	63060316	9	63894528	63897956	0	0	1	2	837393	1.25604e-07	4.86443e-09	3.74022	2.11878	4.33288	0.037383	0.347668	chr9:63032381-63922956
9	63057381	63060316	9	64043307	64047051	0	0	0	1	986330	0.0096612	0.00275712	2.35646	1.82923	1.44543	0.229262	0.347668	chr9:63032381-64072051
9	63057381	63060316	9	64065334	64070793	1	0	0	0	1009215	0.00966026	0.00272513	-2.2886	1.82923	1.32781	0.249195	0.347668	chr9:63032381-64095793
9	63057381	63060316	9	64171905	64174469	0	1	0	0	1114338	0.00966026	0.00254355	-2.2885	1.82918	1.32774	0.249207	0.347668	chr9:63032381-64199469
9	63057381	63060316	9	64230626	64234950	0	0	1	0	1173939	0.00966026	0.00247162	2.35656	1.82928	1.4455	0.229251	0.347668	chr9:63032381-64259950
9	63057381	63060316	9	64917753	64919398	0	0	0	2	1859727	2.76243e-05	1.71571e-06	3.2082	1.98123	2.88966	0.0891499	0.347668	chr9:63032381-64944398
9	63057381	63060316	9	65020656	65023232	1	0	0	0	1963095	0.00966026	0.00184549	-2.2886	1.82923	1.32781	0.249195	0.347668	chr9:63032381-65048232
9	63057381	63060316	9	63107249	63110252	5	2	7	2	49902	0.000201555	1.98653e-05	0.433893	3.24452	0.379158	0.538054	0.673821	chr9:63032381-63135252
9	63057381	63060316	9	63090679	63093473	4	6	4	4	33227	7.66294e-05	6.47663e-06	-0.230447	3.35967	0.119276	0.729821	0.850142	chr9:63032381-63118473
9	63057381	63060316	9	64018690	64023495	0	1	0	1	962244	5.2684e-05	3.95955e-06	0.067959	1.98119	0.00173117	0.966812	0.968342	chr9:63032381-64048495
9	63074760	63076544	9	63665429	63668368	0	0	2	0	591246	0.000106817	9.62541e-06	3.20839	1.98133	2.88993	0.089135	0.347668	chr9:63049760-63693368
9	63074760	63076544	9	63990929	63993641	1	0	0	0	916633	0.00967138	0.00282213	-2.2886	1.82923	1.32781	0.249195	0.347668	chr9:63049760-64018641
9	63074760	63076544	9	64018690	64023495	0	1	0	0	945440	0.00966416	0.00278675	-2.2885	1.82918	1.32774	0.249207	0.347668	chr9:63049760-64048495
9	63074760	63076544	9	64049148	64051513	0	0	0	1	974678	0.00966026	0.002734	2.35646	1.82923	1.44543	0.229262	0.347668	chr9:63049760-64076513
9	63074760	63076544	9	64065334	64070793	0	0	1	0	992411	0.00966026	0.00269628	2.35656	1.82928	1.4455	0.229251	0.347668	chr9:63049760-64095793
9	63074760	63076544	9	64116400	64118092	0	0	1	1	1041594	4.8839e-05	3.58519e-06	3.2083	1.98128	2.88979	0.0891424	0.347668	chr9:63049760-64143092
9	63074760	63076544	9	64804406	64807134	1	1	0	0	1730118	2.9032e-05	1.82786e-06	-3.13279	1.98119	2.65454	0.103255	0.347668	chr9:63049760-64832134
9	63074760	63076544	9	63090679	63093473	7	4	4	6	16424	3.41641e-05	2.24881e-06	-0.0515787	3.51732	0.00694164	0.9336	0.968342	chr9:63049760-63118473
9	63074760	63076544	9	63272321	63274962	1	0	0	1	197989	0.00966026	0.00173897	0.067862	1.98124	0.00172722	0.96685	0.968342	chr9:63049760-63299962
9	63090679	63093473	9	63131714	63134120	0	2	4	7	40841	0.00736719	0.00111518	2.40119	3.05173	7.35318	0.00669442	0.347668	chr9:63065679-63159120
9	63090679	63093473	9	63481307	63482666	0	0	1	1	389910	0.000470369	5.23912e-05	3.2083	1.98128	2.88979	0.0891424	0.347668	chr9:63065679-63507666
9	63090679	63093473	9	63641623	63643297	0	0	1	1	550384	0.00013823	1.29119e-05	3.2083	1.98128	2.88979	0.0891424	0.347668	chr9:63065679-63668297
9	63090679	63093473	9	63665429	63668368	0	0	2	0	574822	0.000117275	1.07148e-05	3.20839	1.98133	2.88993	0.089135	0.347668	chr9:63065679-63693368
9	63090679	63093473	9	63720698	63722079	0	0	0	2	629312	8.32908e-05	7.22464e-06	3.2082	1.98123	2.88966	0.0891499	0.347668	chr9:63065679-63747079
9	63090679	63093473	9	63779979	63781922	0	0	1	1	688874	7.43116e-05	6.22508e-06	3.2083	1.98128	2.88979	0.0891424	0.347668	chr9:63065679-63806922
9	63090679	63093473	9	63906269	63907879	0	1	0	0	814998	0.00975601	0.00308149	-2.2885	1.82918	1.32774	0.249207	0.347668	chr9:63065679-63932879
9	63090679	63093473	9	63950819	63952222	0	0	1	0	859444	0.00970439	0.00295792	2.35656	1.82928	1.4455	0.229251	0.347668	chr9:63065679-63977222
9	63090679	63093473	9	63959147	63962794	1	0	0	0	868894	0.00969578	0.00293448	-2.2886	1.82923	1.32781	0.249195	0.347668	chr9:63065679-63987794
9	63090679	63093473	9	63967030	63973911	0	1	0	0	878394	0.00969065	0.00291754	-2.2885	1.82918	1.32774	0.249207	0.347668	chr9:63065679-63998911
9	63090679	63093473	9	64004634	64005868	0	0	0	1	913175	0.00967972	0.00288393	2.35646	1.82923	1.44543	0.229262	0.347668	chr9:63065679-64030868
9	63090679	63093473	9	64043307	64047051	0	0	0	1	953103	0.00966026	0.00275104	2.35646	1.82923	1.44543	0.229262	0.347668	chr9:63065679-64072051
9	63090679	63093473	9	64057311	64061745	0	0	0	1	967452	0.00966026	0.00272069	2.35646	1.82923	1.44543	0.229262	0.347668	chr9:63065679-64086745
9	63090679	63093473	9	64104107	64106592	0	0	0	1	1013273	0.00966026	0.00265399	2.35646	1.82923	1.44543	0.229262	0.347668	chr9:63065679-64131592
9	63090679	63093473	9	64346961	64350496	0	1	0	0	1256652	0.00966026	0.0022896	-2.2885	1.82918	1.32774	0.249207	0.347668	chr9:63065679-64375496
9	63090679	63093473	9	64713621	64716138	1	1	0	0	1622803	3.03759e-05	1.93604e-06	-3.13279	1.98119	2.65454	0.103255	0.347668	chr9:63065679-64741138
9	63090679	63093473	9	64959918	64962389	1	0	0	0	1869077	0.00966026	0.00182314	-2.2886	1.82923	1.32781	0.249195	0.347668	chr9:63065679-64987389
9	63090679	63093473	9	63397572	63400772	1	0	1	2	307096	9.66642e-08	3.62585e-09	1.45162	2.24432	1.16516	0.280397	0.384819	chr9:63065679-63425772
9	63090679	63093473	9	63754539	63759614	1	0	2	1	665000	2.99243e-10	7.65965e-12	1.45172	2.24436	1.1653	0.280369	0.384819	chr9:63065679-63784614
9	63090679	63093473	9	63894528	63897956	1	0	0	2	804166	1.29072e-07	5.0149e-09	0.919605	2.11874	0.400529	0.526816	0.66131	chr9:63065679-63922956
9	63090679	63093473	9	63791634	63794600	0	2	0	1	701041	1.73136e-07	6.96758e-09	-0.776234	2.11864	0.283042	0.594714	0.715307	chr9:63065679-63819600
9	63090679	63093473	9	63107249	63110252	34	29	33	29	16674	0	0	0.0615542	5.71493	0.0537058	0.816736	0.943277	chr9:63065679-63135252
9	63090679	63093473	9	63312331	63314465	0	1	0	1	221322	0.00521337	0.000766977	0.067959	1.98119	0.00173117	0.966812	0.968342	chr9:63065679-63339465
9	63090679	63093473	9	63376809	63379653	2	0	0	2	286155	1.6058e-07	6.40526e-09	0.0753148	2.24428	0.00344295	0.95321	0.968342	chr9:63065679-63404653
9	63090679	63093473	9	64018690	64023495	0	1	1	0	929016	5.2397e-05	3.93138e-06	0.0680531	1.98123	0.00173501	0.966775	0.968342	chr9:63065679-64048495
9	63090679	63093473	9	64083528	64089858	1	0	1	0	994617	4.93561e-05	3.63596e-06	0.0679561	1.98128	0.00173105	0.966813	0.968342	chr9:63065679-64114858
9	63090679	63093473	9	63122921	63125087	11	6	8	8	31928	1.39443e-14	2.22045e-16	-0.0027253	4.017	2.97039e-05	0.995651	0.995902	chr9:63065679-63150087
9	63107249	63110252	9	63736491	63738313	0	0	1	2	628651	2.55807e-07	1.0766e-08	3.74022	2.11878	4.33288	0.037383	0.347668	chr9:63082249-63763313
9	63107249	63110252	9	63791634	63794600	1	1	0	0	684366	7.58405e-05	6.39095e-06	-3.13279	1.98119	2.65454	0.103255	0.347668	chr9:63082249-63819600
9	63107249	63110252	9	63827359	63828755	0	0	0	2	719306	7.04186e-05	5.80445e-06	3.2082	1.98123	2.88966	0.0891499	0.347668	chr9:63082249-63853755
9	63107249	63110252	9	63879477	63880813	1	0	0	0	771394	0.00984926	0.00325159	-2.2886	1.82923	1.32781	0.249195	0.347668	chr9:63082249-63905813
9	63107249	63110252	9	63959147	63962794	1	0	0	0	852220	0.0097174	0.00299275	-2.2886	1.82923	1.32781	0.249195	0.347668	chr9:63082249-63987794
9	63107249	63110252	9	63967030	63973911	0	0	0	1	861720	0.00971487	0.0029871	2.35646	1.82923	1.44543	0.229262	0.347668	chr9:63082249-63998911
9	63107249	63110252	9	63990929	63993641	1	0	0	0	883534	0.00968417	0.00289869	-2.2886	1.82923	1.32781	0.249195	0.347668	chr9:63082249-64018641
9	63107249	63110252	9	64018690	64023495	0	0	1	0	912342	0.00967632	0.00286604	2.35656	1.82928	1.4455	0.229251	0.347668	chr9:63082249-64048495
9	63107249	63110252	9	64043307	64047051	0	0	1	0	936428	0.00966933	0.00280879	2.35656	1.82928	1.4455	0.229251	0.347668	chr9:63082249-64072051
9	63107249	63110252	9	64049148	64051513	0	0	0	1	941580	0.00966933	0.00280968	2.35646	1.82923	1.44543	0.229262	0.347668	chr9:63082249-64076513
9	63107249	63110252	9	64112527	64114821	0	0	0	1	1004923	0.00966026	0.00272896	2.35646	1.82923	1.44543	0.229262	0.347668	chr9:63082249-64139821
9	63107249	63110252	9	64178529	64181438	0	0	0	1	1071233	0.00966026	0.00255322	2.35646	1.82923	1.44543	0.229262	0.347668	chr9:63082249-64206438
9	63107249	63110252	9	64191643	64193156	0	1	0	0	1083649	0.00966026	0.00252161	-2.2885	1.82918	1.32774	0.249207	0.347668	chr9:63082249-64218156
9	63107249	63110252	9	64713621	64716138	0	0	1	0	1606129	0.00966026	0.00198932	2.35656	1.82928	1.4455	0.229251	0.347668	chr9:63082249-64741138
9	63107249	63110252	9	64729860	64731514	0	0	1	0	1621936	0.00966026	0.00201427	2.35656	1.82928	1.4455	0.229251	0.347668	chr9:63082249-64756514
9	63107249	63110252	9	64829108	64831060	0	0	0	1	1721333	0.00966026	0.00192681	2.35646	1.82923	1.44543	0.229262	0.347668	chr9:63082249-64856060
9	63107249	63110252	9	64995410	64996638	0	1	0	0	1887273	0.00966026	0.00187812	-2.2885	1.82918	1.32774	0.249207	0.347668	chr9:63082249-65021638
9	63107249	63110252	9	65020656	65023232	0	1	0	0	1913193	0.00966026	0.00183017	-2.2885	1.82918	1.32774	0.249207	0.347668	chr9:63082249-65048232
9	63107249	63110252	9	63131714	63134120	3	11	4	6	24166	1.46875e-07	5.79648e-09	-0.391895	3.659	0.448657	0.502974	0.655143	chr9:63082249-63159120
9	63107249	63110252	9	63376809	63379653	1	0	2	0	269480	3.12714e-05	2.00833e-06	0.919793	2.11883	0.400671	0.526743	0.66131	chr9:63082249-63404653
9	63107249	63110252	9	63122921	63125087	7	4	6	7	15253	2.00271e-06	9.96422e-08	0.319075	3.65943	0.301156	0.583159	0.715307	chr9:63082249-63150087
9	63107249	63110252	9	63307334	63311079	0	1	1	0	200456	0.00966026	0.00161232	0.0680531	1.98123	0.00173501	0.966775	0.968342	chr9:63082249-63336079
9	63107249	63110252	9	63312331	63314465	1	0	0	1	204647	0.0085681	0.00131221	0.067862	1.98124	0.00172722	0.96685	0.968342	chr9:63082249-63339465
9	63107249	63110252	9	63754539	63759614	1	0	1	0	648326	8.47444e-05	7.38109e-06	0.0679561	1.98128	0.00173105	0.966813	0.968342	chr9:63082249-63784614
9	63107249	63110252	9	63779979	63781922	1	0	1	0	672200	7.82734e-05	6.65804e-06	0.0679561	1.98128	0.00173105	0.966813	0.968342	chr9:63082249-63806922
9	63107249	63110252	9	63872596	63874249	0	1	0	1	764672	6.90533e-05	5.65678e-06	0.067959	1.98119	0.00173117	0.966812	0.968342	chr9:63082249-63899249
9	63122921	63125087	9	63876931	63878762	0	0	1	0	753842	0.00996393	0.00342419	2.35656	1.82928	1.4455	0.229251	0.347668	chr9:63097921-63903762
9	63122921	63125087	9	63926252	63928592	0	0	0	1	803418	0.0098037	0.00317613	2.35646	1.82923	1.44543	0.229262	0.347668	chr9:63097921-63953592
9	63122921	63125087	9	63967030	63973911	0	0	0	1	846466	0.00975489	0.00307821	2.35646	1.82923	1.44543	0.229262	0.347668	chr9:63097921-63998911
9	63122921	63125087	9	63990929	63993641	0	2	0	0	868281	5.65924e-05	4.35146e-06	-3.1327	1.98114	2.65441	0.103263	0.347668	chr9:63097921-64018641
9	63122921	63125087	9	64018690	64023495	0	0	1	0	897088	0.00970091	0.00294998	2.35656	1.82928	1.4455	0.229251	0.347668	chr9:63097921-64048495
9	63122921	63125087	9	64057311	64061745	0	0	1	0	935524	0.00967416	0.00284544	2.35656	1.82928	1.4455	0.229251	0.347668	chr9:63097921-64086745
9	63122921	63125087	9	64083528	64089858	0	0	0	1	962689	0.00967694	0.00287036	2.35646	1.82923	1.44543	0.229262	0.347668	chr9:63097921-64114858
9	63122921	63125087	9	64116400	64118092	0	0	0	1	993242	0.00967434	0.00284635	2.35646	1.82923	1.44543	0.229262	0.347668	chr9:63097921-64143092
9	63122921	63125087	9	64144038	64145604	0	0	1	0	1020817	0.00966026	0.00266852	2.35656	1.82928	1.4455	0.229251	0.347668	chr9:63097921-64170604
9	63122921	63125087	9	64700619	64703195	0	0	0	1	1577903	0.00966026	0.00209328	2.35646	1.82923	1.44543	0.229262	0.347668	chr9:63097921-64728195
9	63122921	63125087	9	64735416	64738479	0	1	0	0	1612943	0.00966026	0.00215225	-2.2885	1.82918	1.32774	0.249207	0.347668	chr9:63097921-64763479
9	63122921	63125087	9	64804406	64807134	0	0	1	0	1681766	0.00966026	0.00197749	2.35656	1.82928	1.4455	0.229251	0.347668	chr9:63097921-64832134
9	63122921	63125087	9	64931202	64934772	0	0	0	1	1808983	0.00966026	0.0019214	2.35646	1.82923	1.44543	0.229262	0.347668	chr9:63097921-64959772
9	63122921	63125087	9	63523992	63525540	1	0	0	1	400762	0.000439639	4.84812e-05	0.067862	1.98124	0.00172722	0.96685	0.968342	chr9:63097921-63550540
9	63131714	63134120	9	63307334	63311079	1	2	0	0	176289	0.0014214	0.000183148	-3.66181	2.11865	3.98019	0.0460383	0.347668	chr9:63106714-63336079
9	63131714	63134120	9	63677294	63679816	0	0	1	1	545638	0.00014734	1.38841e-05	3.2083	1.98128	2.88979	0.0891424	0.347668	chr9:63106714-63704816
9	63131714	63134120	9	63849758	63851082	0	0	0	1	717503	0.00994051	0.00339224	2.35646	1.82923	1.44543	0.229262	0.347668	chr9:63106714-63876082
9	63131714	63134120	9	63918135	63919794	0	0	1	0	786047	0.00980769	0.00318285	2.35656	1.82928	1.4455	0.229251	0.347668	chr9:63106714-63944794
9	63131714	63134120	9	63926252	63928592	0	3	0	0	794505	1.32718e-07	5.17337e-09	-3.66172	2.1186	3.98	0.0460436	0.347668	chr9:63106714-63953592
9	63131714	63134120	9	63950819	63952222	1	0	0	0	818603	0.00975076	0.00306825	-2.2886	1.82923	1.32781	0.249195	0.347668	chr9:63106714-63977222
9	63131714	63134120	9	63988871	63990159	1	0	0	0	856598	0.00973393	0.00303215	-2.2886	1.82923	1.32781	0.249195	0.347668	chr9:63106714-64015159
9	63131714	63134120	9	63990929	63993641	0	1	0	0	859368	0.00970254	0.00295419	-2.2885	1.82918	1.32774	0.249207	0.347668	chr9:63106714-64018641
9	63131714	63134120	9	64018690	64023495	0	0	1	0	888175	0.00968369	0.00289782	2.35656	1.82928	1.4455	0.229251	0.347668	chr9:63106714-64048495
9	63131714	63134120	9	64057311	64061745	0	0	0	1	926611	0.00966879	0.00280658	2.35646	1.82923	1.44543	0.229262	0.347668	chr9:63106714-64086745
9	63131714	63134120	9	64065334	64070793	0	0	1	0	935146	0.00966625	0.00279444	2.35656	1.82928	1.4455	0.229251	0.347668	chr9:63106714-64095793
9	63131714	63134120	9	64171905	64174469	0	1	0	0	1040270	0.00966026	0.00259468	-2.2885	1.82918	1.32774	0.249207	0.347668	chr9:63106714-64199469
9	63131714	63134120	9	64230626	64234950	0	0	1	0	1099871	0.00966026	0.00250433	2.35656	1.82928	1.4455	0.229251	0.347668	chr9:63106714-64259950
9	63131714	63134120	9	64339591	64342536	0	0	1	0	1208146	0.00966026	0.00236181	2.35656	1.82928	1.4455	0.229251	0.347668	chr9:63106714-64367536
9	63131714	63134120	9	64500097	64501696	0	0	0	1	1367979	0.00966026	0.00219119	2.35646	1.82923	1.44543	0.229262	0.347668	chr9:63106714-64526696
9	63131714	63134120	9	64773405	64778934	0	1	0	0	1643252	0.00966026	0.00196704	-2.2885	1.82918	1.32774	0.249207	0.347668	chr9:63106714-64803934
9	63131714	63134120	9	64811091	64812996	1	0	0	0	1679126	0.00966026	0.00198081	-2.2886	1.82923	1.32781	0.249195	0.347668	chr9:63106714-64837996
9	63131714	63134120	9	64829108	64831060	1	0	0	0	1697167	0.00966026	0.00192546	-2.2886	1.82923	1.32781	0.249195	0.347668	chr9:63106714-64856060
9	63131714	63134120	9	64931202	64934772	1	0	0	0	1800070	0.00966026	0.00186906	-2.2886	1.82923	1.32781	0.249195	0.347668	chr9:63106714-64959772
9	63131714	63134120	9	64995410	64996638	1	0	0	0	1863107	0.00966026	0.00185912	-2.2886	1.82923	1.32781	0.249195	0.347668	chr9:63106714-65021638
9	63131714	63134120	9	63376809	63379653	2	2	1	1	245314	3.84645e-11	8.62199e-13	-0.839821	2.46662	0.565256	0.45215	0.593188	chr9:63106714-63404653
9	63131714	63134120	9	63312331	63314465	1	1	0	1	180481	0.000962227	0.000118092	-0.776331	2.11869	0.283103	0.594674	0.715307	chr9:63106714-63339465
9	63131714	63134120	9	63715455	63717125	2	0	0	1	583373	3.5383e-07	1.52703e-08	-0.776428	2.11874	0.283165	0.594635	0.715307	chr9:63106714-63742125
9	63131714	63134120	9	63967030	63973911	0	2	0	1	837553	1.20032e-07	4.62381e-09	-0.776234	2.11864	0.283042	0.594714	0.715307	chr9:63106714-63998911
9	63131714	63134120	9	63754539	63759614	0	2	1	2	624159	4.41432e-13	8.10463e-15	0.607527	2.3597	0.263896	0.607456	0.725311	chr9:63106714-63784614
9	63131714	63134120	9	64083528	64089858	1	1	2	1	953776	7.85962e-14	1.33227e-15	0.607524	2.3598	0.263894	0.607458	0.725311	chr9:63106714-64114858
9	63131714	63134120	9	63610013	63614122	2	1	2	2	479150	0	0	0.466155	2.56625	0.207467	0.64876	0.77044	chr9:63106714-63639122
9	63131714	63134120	9	63397572	63400772	3	1	1	2	266255	5.32392e-14	8.88178e-16	-0.307993	2.56621	0.0902764	0.763826	0.88533	chr9:63106714-63425772
9	63131714	63134120	9	63413755	63415150	0	1	1	0	281535	0.00161789	0.000211672	0.0680531	1.98123	0.00173501	0.966775	0.968342	chr9:63106714-63440150
9	63131714	63134120	9	63649993	63652218	1	0	1	0	518188	0.000174361	1.68307e-05	0.0679561	1.98128	0.00173105	0.966813	0.968342	chr9:63106714-63677218
9	63131714	63134120	9	63745612	63747880	1	0	1	0	613829	9.13913e-05	8.0555e-06	0.0679561	1.98128	0.00173105	0.966813	0.968342	chr9:63106714-63772880
9	63131714	63134120	9	63791634	63794600	0	1	0	1	660200	7.83024e-05	6.66157e-06	0.067959	1.98119	0.00173117	0.966812	0.968342	chr9:63106714-63819600
9	63131714	63134120	9	63894528	63897956	1	0	1	0	763325	6.52019e-05	5.24229e-06	0.0679561	1.98128	0.00173105	0.966813	0.968342	chr9:63106714-63922956
9	63131714	63134120	9	64178529	64181438	1	0	0	1	1047066	4.61371e-05	3.32739e-06	0.067862	1.98124	0.00172722	0.96685	0.968342	chr9:63106714-64206438
9	63131714	63134120	9	64735416	64738479	1	0	0	1	1604030	3.28071e-05	2.13487e-06	0.067862	1.98124	0.00172722	0.96685	0.968342	chr9:63106714-64763479
9	63193805	63195488	9	63959147	63962794	1	0	0	0	766324	0.00983703	0.00323342	-2.2886	1.82923	1.32781	0.249195	0.347668	chr9:63168805-63987794
9	63193805	63195488	9	63967030	63973911	0	1	0	0	775824	0.00982879	0.00321792	-2.2885	1.82918	1.32774	0.249207	0.347668	chr9:63168805-63998911
9	63193805	63195488	9	64152024	64153331	0	0	0	1	958031	0.00966146	0.00275737	2.35646	1.82923	1.44543	0.229262	0.347668	chr9:63168805-64178331
9	63193805	63195488	9	64171905	64174469	1	0	0	0	978540	0.00966026	0.00271546	-2.2886	1.82923	1.32781	0.249195	0.347668	chr9:63168805-64199469
9	63193805	63195488	9	64346961	64350496	1	0	0	0	1154082	0.00966026	0.00242367	-2.2886	1.82923	1.32781	0.249195	0.347668	chr9:63168805-64375496
9	63193805	63195488	9	63397572	63400772	0	3	1	0	204525	6.14056e-06	3.34969e-07	-1.30516	2.24417	0.930053	0.334849	0.45031	chr9:63168805-63425772
9	63214992	63216349	9	64018690	64023495	1	0	0	0	805422	0.00978291	0.00313565	-2.2886	1.82923	1.32781	0.249195	0.347668	chr9:63189992-64048495
9	63214992	63216349	9	64104107	64106592	1	0	0	0	889679	0.00969982	0.00294701	-2.2886	1.82923	1.32781	0.249195	0.347668	chr9:63189992-64131592
9	63214992	63216349	9	64171905	64174469	0	0	0	1	957516	0.00966218	0.00276379	2.35646	1.82923	1.44543	0.229262	0.347668	chr9:63189992-64199469
9	63214992	63216349	9	64339591	64342536	0	0	1	0	1125393	0.00966026	0.00249445	2.35656	1.82928	1.4455	0.229251	0.347668	chr9:63189992-64367536
9	63228954	63233169	9	63677294	63679816	0	0	0	2	447493	0.000298838	3.11415e-05	3.2082	1.98123	2.88966	0.0891499	0.347668	chr9:63203954-63704816
9	63228954	63233169	9	63791634	63794600	0	0	2	0	562055	0.00012813	1.1848e-05	3.20839	1.98133	2.88993	0.089135	0.347668	chr9:63203954-63819600
9	63228954	63233169	9	63959147	63962794	0	0	1	0	729909	0.00991296	0.00335207	2.35656	1.82928	1.4455	0.229251	0.347668	chr9:63203954-63987794
9	63228954	63233169	9	63967030	63973911	0	0	1	1	739409	6.80186e-05	5.54514e-06	3.2083	1.98128	2.88979	0.0891424	0.347668	chr9:63203954-63998911
9	63228954	63233169	9	64144038	64145604	1	0	0	0	913759	0.00967221	0.0028329	-2.2886	1.82923	1.32781	0.249195	0.347668	chr9:63203954-64170604
9	63228954	63233169	9	64206555	64208422	0	0	1	0	976427	0.00966026	0.00270136	2.35656	1.82928	1.4455	0.229251	0.347668	chr9:63203954-64233422
9	63228954	63233169	9	64230626	64234950	0	0	0	1	1001726	0.00966026	0.00266807	2.35646	1.82923	1.44543	0.229262	0.347668	chr9:63203954-64259950
9	63228954	63233169	9	65067378	65069266	1	0	0	0	1837260	0.00966026	0.00184391	-2.2886	1.82923	1.32781	0.249195	0.347668	chr9:63203954-65094266
9	63244894	63246223	9	64119760	64121327	0	0	1	0	874985	0.0096913	0.00291892	2.35656	1.82928	1.4455	0.229251	0.347668	chr9:63219894-64146327
9	63244894	63246223	9	65020656	65023232	1	0	0	0	1776385	0.00966026	0.00187611	-2.2886	1.82923	1.32781	0.249195	0.347668	chr9:63219894-65048232
9	63282025	63283375	9	64104107	64106592	0	0	1	0	822649	0.00975959	0.00308871	2.35656	1.82928	1.4455	0.229251	0.347668	chr9:63257025-64131592
9	63282025	63283375	9	64137966	64141086	0	1	0	0	856826	0.00971308	0.00297967	-2.2885	1.82918	1.32774	0.249207	0.347668	chr9:63257025-64166086
9	63307334	63311079	9	63725911	63727353	1	1	0	0	417425	0.000381936	4.12446e-05	-3.13279	1.98119	2.65454	0.103255	0.347668	chr9:63282334-63752353
9	63307334	63311079	9	64043307	64047051	0	0	1	0	735972	0.00995213	0.00340787	2.35656	1.82928	1.4455	0.229251	0.347668	chr9:63282334-64072051
9	63307334	63311079	9	64293973	64295275	0	0	1	0	985417	0.00966778	0.00280248	2.35656	1.82928	1.4455	0.229251	0.347668	chr9:63282334-64320275
9	63307334	63311079	9	64773405	64778934	0	0	1	0	1466963	0.00966026	0.00216217	2.35656	1.82928	1.4455	0.229251	0.347668	chr9:63282334-64803934
9	63307334	63311079	9	64820994	64822418	0	1	0	0	1512499	0.00966026	0.00217932	-2.2885	1.82918	1.32774	0.249207	0.347668	chr9:63282334-64847418
9	63307334	63311079	9	65213398	65217219	0	0	1	0	1906102	0.00966026	0.00181802	2.35656	1.82928	1.4455	0.229251	0.347668	chr9:63282334-65242219
9	63307334	63311079	9	63610013	63614122	0	1	1	1	302861	1.59749e-05	9.40195e-07	0.919796	2.11874	0.400673	0.526742	0.66131	chr9:63282334-63639122
9	63307334	63311079	9	63876931	63878762	0	2	0	1	568640	4.58764e-07	2.02229e-08	-0.776234	2.11864	0.283042	0.594714	0.715307	chr9:63282334-63903762
9	63307334	63311079	9	63967030	63973911	2	0	1	1	661264	3.14436e-10	8.08098e-12	0.0754089	2.24432	0.0034506	0.953158	0.968342	chr9:63282334-63998911
9	63312331	63314465	9	64931202	64934772	0	1	0	0	1619589	0.00966026	0.00197844	-2.2885	1.82918	1.32774	0.249207	0.347668	chr9:63287331-64959772
9	63312331	63314465	9	65031456	65033990	0	0	0	1	1719325	0.00966026	0.00190481	2.35646	1.82923	1.44543	0.229262	0.347668	chr9:63287331-65058990
9	63355247	63357286	9	63941696	63943840	0	0	2	0	586501	0.000108244	9.77298e-06	3.20839	1.98133	2.88993	0.089135	0.347668	chr9:63330247-63968840
9	63355247	63357286	9	64065334	64070793	0	0	1	0	711797	0.00996484	0.00342519	2.35656	1.82928	1.4455	0.229251	0.347668	chr9:63330247-64095793
9	63355247	63357286	9	64104107	64106592	0	0	1	1	749083	6.73881e-05	5.47761e-06	3.2083	1.98128	2.88979	0.0891424	0.347668	chr9:63330247-64131592
9	63355247	63357286	9	64137966	64141086	0	0	0	1	783259	0.00980672	0.00318076	2.35646	1.82923	1.44543	0.229262	0.347668	chr9:63330247-64166086
9	63355247	63357286	9	64171905	64174469	0	1	0	0	816920	0.00975443	0.0030767	-2.2885	1.82918	1.32774	0.249207	0.347668	chr9:63330247-64199469
9	63355247	63357286	9	63754539	63759614	0	1	1	0	400810	0.000436114	4.80343e-05	0.0680531	1.98123	0.00173501	0.966775	0.968342	chr9:63330247-63784614
9	63364129	63365989	9	64977922	64979749	0	0	0	1	1613776	0.00966026	0.00203324	2.35646	1.82923	1.44543	0.229262	0.347668	chr9:63339129-65004749
9	63364129	63365989	9	65195268	65197667	1	0	0	0	1831408	0.00966026	0.00185717	-2.2886	1.82923	1.32781	0.249195	0.347668	chr9:63339129-65222667
9	63364129	63365989	9	63754539	63759614	1	0	1	0	392017	0.000506657	5.70533e-05	0.0679561	1.98128	0.00173105	0.966813	0.968342	chr9:63339129-63784614
9	63364129	63365989	9	63967030	63973911	1	0	1	0	605411	0.000100778	9.00877e-06	0.0679561	1.98128	0.00173105	0.966813	0.968342	chr9:63339129-63998911
9	63376809	63379653	9	63397572	63400772	7	7	4	3	20941	1.8024e-05	1.07048e-06	-0.892142	3.51718	1.96274	0.16122	0.347668	chr9:63351809-63425772
9	63376809	63379653	9	63618488	63619953	0	0	2	0	240989	0.00329535	0.000464781	3.20839	1.98133	2.88993	0.089135	0.347668	chr9:63351809-63644953
9	63376809	63379653	9	63849758	63851082	0	0	0	2	472189	0.000236857	2.38803e-05	3.2082	1.98123	2.88966	0.0891499	0.347668	chr9:63351809-63876082
9	63376809	63379653	9	64083528	64089858	0	1	2	3	708462	0	0	2.14485	2.46671	3.14237	0.0762829	0.347668	chr9:63351809-64114858
9	63376809	63379653	9	64104107	64106592	0	0	1	0	727118	0.00993834	0.00338914	2.35656	1.82928	1.4455	0.229251	0.347668	chr9:63351809-64131592
9	63376809	63379653	9	64116400	64118092	0	0	0	1	739015	0.00993568	0.00338477	2.35646	1.82923	1.44543	0.229262	0.347668	chr9:63351809-64143092
9	63376809	63379653	9	64119760	64121327	0	0	1	0	742312	0.0098873	0.00330776	2.35656	1.82928	1.4455	0.229251	0.347668	chr9:63351809-64146327
9	63376809	63379653	9	64171905	64174469	0	0	0	1	794956	0.00978641	0.00314171	2.35646	1.82923	1.44543	0.229262	0.347668	chr9:63351809-64199469
9	63376809	63379653	9	64251447	64254827	0	0	0	1	874906	0.0096918	0.00292196	2.35646	1.82923	1.44543	0.229262	0.347668	chr9:63351809-64279827
9	63376809	63379653	9	64339591	64342536	0	0	1	0	962832	0.00966026	0.00274274	2.35656	1.82928	1.4455	0.229251	0.347668	chr9:63351809-64367536
9	63376809	63379653	9	64789739	64792792	0	1	0	0	1413034	0.00966026	0.00213004	-2.2885	1.82918	1.32774	0.249207	0.347668	chr9:63351809-64817792
9	63376809	63379653	9	65031456	65033990	0	1	0	0	1654492	0.00966026	0.00194664	-2.2885	1.82918	1.32774	0.249207	0.347668	chr9:63351809-65058990
9	63376809	63379653	9	65292692	65295821	1	0	0	0	1916025	0.00966026	0.001806	-2.2886	1.82923	1.32781	0.249195	0.347668	chr9:63351809-65320821
9	63376809	63379653	9	63704646	63707388	0	1	1	1	327786	9.17127e-06	5.16892e-07	0.919796	2.11874	0.400673	0.526742	0.66131	chr9:63351809-63732388
9	63376809	63379653	9	63791634	63794600	0	1	1	1	414886	2.40944e-06	1.21757e-07	0.919796	2.11874	0.400673	0.526742	0.66131	chr9:63351809-63819600
9	63376809	63379653	9	63894528	63897956	1	1	1	0	518011	6.9168e-07	3.15092e-08	-0.776237	2.11874	0.283044	0.594713	0.715307	chr9:63351809-63922956
9	63376809	63379653	9	63967030	63973911	1	0	1	0	592239	0.000105177	9.45897e-06	0.0679561	1.98128	0.00173105	0.966813	0.968342	chr9:63351809-63998911
9	63376809	63379653	9	64018690	64023495	1	0	0	1	642861	8.08042e-05	6.94599e-06	0.067862	1.98124	0.00172722	0.96685	0.968342	chr9:63351809-64048495
9	63376809	63379653	9	65213398	65217219	1	0	0	1	1837077	2.7243e-05	1.68551e-06	0.067862	1.98124	0.00172722	0.96685	0.968342	chr9:63351809-65242219
9	63397572	63400772	9	63658022	63659291	0	0	1	1	259484	0.00247335	0.00033897	3.2083	1.98128	2.88979	0.0891424	0.347668	chr9:63372572-63684291
9	63397572	63400772	9	63672233	63673711	0	0	1	1	273800	0.00209638	0.000282202	3.2083	1.98128	2.88979	0.0891424	0.347668	chr9:63372572-63698711
9	63397572	63400772	9	63677294	63679816	2	0	0	0	279383	0.00190479	0.000253813	-3.13289	1.98124	2.65467	0.103246	0.347668	chr9:63372572-63704816
9	63397572	63400772	9	63720698	63722079	0	0	0	2	322216	0.000979527	0.000120502	3.2082	1.98123	2.88966	0.0891499	0.347668	chr9:63372572-63747079
9	63397572	63400772	9	63754539	63759614	0	0	0	2	357904	0.000722154	8.53489e-05	3.2082	1.98123	2.88966	0.0891499	0.347668	chr9:63372572-63784614
9	63397572	63400772	9	64171905	64174469	0	0	1	1	774015	6.77243e-05	5.51293e-06	3.2083	1.98128	2.88979	0.0891424	0.347668	chr9:63372572-64199469
9	63397572	63400772	9	64178529	64181438	0	0	1	0	780811	0.00986165	0.00326921	2.35656	1.82928	1.4455	0.229251	0.347668	chr9:63372572-64206438
9	63397572	63400772	9	64191643	64193156	0	0	1	0	793227	0.00981173	0.00318878	2.35656	1.82928	1.4455	0.229251	0.347668	chr9:63372572-64218156
9	63397572	63400772	9	64251447	64254827	0	0	1	0	853965	0.00974612	0.00306005	2.35656	1.82928	1.4455	0.229251	0.347668	chr9:63372572-64279827
9	63397572	63400772	9	64272282	64273901	0	0	1	0	873919	0.00976908	0.00310925	2.35656	1.82928	1.4455	0.229251	0.347668	chr9:63372572-64298901
9	63397572	63400772	9	64323733	64325555	0	1	0	0	925472	0.00967798	0.00287719	-2.2885	1.82918	1.32774	0.249207	0.347668	chr9:63372572-64350555
9	63397572	63400772	9	64713621	64716138	1	0	0	0	1315707	0.00966026	0.00228439	-2.2886	1.82923	1.32781	0.249195	0.347668	chr9:63372572-64741138
9	63397572	63400772	9	64735416	64738479	0	1	0	0	1337775	0.00966026	0.00242903	-2.2885	1.82918	1.32774	0.249207	0.347668	chr9:63372572-64763479
9	63397572	63400772	9	64789739	64792792	0	0	0	1	1392093	0.00966026	0.00218628	2.35646	1.82923	1.44543	0.229262	0.347668	chr9:63372572-64817792
9	63397572	63400772	9	65073415	65075689	0	0	1	0	1675380	0.00966026	0.00199722	2.35656	1.82928	1.4455	0.229251	0.347668	chr9:63372572-65100689
9	63397572	63400772	9	63894528	63897956	1	1	1	0	497070	9.39688e-07	4.39378e-08	-0.776237	2.11874	0.283044	0.594713	0.715307	chr9:63372572-63922956
9	63413755	63415150	9	64251447	64254827	0	0	0	1	838684	0.00973098	0.00302498	2.35646	1.82923	1.44543	0.229262	0.347668	chr9:63388755-64279827
9	63413755	63415150	9	64773405	64778934	0	0	0	1	1361717	0.00966026	0.00221033	2.35646	1.82923	1.44543	0.229262	0.347668	chr9:63388755-64803934
9	63413755	63415150	9	63704646	63707388	1	0	1	0	291564	0.00139006	0.000178663	0.0679561	1.98128	0.00173105	0.966813	0.968342	chr9:63388755-63732388
9	63451116	63452548	9	64206555	64208422	0	0	1	0	755656	0.00985529	0.0032604	2.35656	1.82928	1.4455	0.229251	0.347668	chr9:63426116-64233422
9	63451116	63452548	9	64238425	64239688	0	0	1	0	787224	0.00980761	0.00318226	2.35656	1.82928	1.4455	0.229251	0.347668	chr9:63426116-64264688
9	63451116	63452548	9	65195268	65197667	0	0	1	0	1744635	0.00966026	0.00188944	2.35656	1.82928	1.4455	0.229251	0.347668	chr9:63426116-65222667
9	63462019	63463338	9	63745612	63747880	0	0	0	2	284067	0.00155016	0.000201781	3.2082	1.98123	2.88966	0.0891499	0.347668	chr9:63437019-63772880
9	63462019	63463338	9	63754539	63759614	1	1	0	0	294398	0.0013831	0.000177665	-3.13279	1.98119	2.65454	0.103255	0.347668	chr9:63437019-63784614
9	63462019	63463338	9	64280870	64282852	0	0	0	1	819182	0.00975101	0.00307004	2.35646	1.82923	1.44543	0.229262	0.347668	chr9:63437019-64307852
9	63481307	63482666	9	64280870	64282852	0	1	0	0	799874	0.00980653	0.00318036	-2.2885	1.82918	1.32774	0.249207	0.347668	chr9:63456307-64307852
9	63523992	63525540	9	65195268	65197667	0	0	0	1	1671701	0.00966026	0.00193633	2.35646	1.82923	1.44543	0.229262	0.347668	chr9:63498992-65222667
9	63551351	63552633	9	64445960	64447787	1	0	0	0	894881	0.00967838	0.00287814	-2.2886	1.82923	1.32781	0.249195	0.347668	chr9:63526351-64472787
9	63551351	63552633	9	65020656	65023232	0	0	1	0	1469952	0.00966026	0.00208855	2.35656	1.82928	1.4455	0.229251	0.347668	chr9:63526351-65048232
9	63565119	63566665	9	63754539	63759614	0	0	1	2	191184	0.000498109	5.59518e-05	3.74022	2.11878	4.33288	0.037383	0.347668	chr9:63540119-63784614
9	63565119	63566665	9	64829108	64831060	0	0	1	0	1264192	0.00966026	0.00229732	2.35656	1.82928	1.4455	0.229251	0.347668	chr9:63540119-64856060
9	63610013	63614122	9	63817664	63820201	0	0	2	0	206865	0.00812972	0.0012401	3.20839	1.98133	2.88993	0.089135	0.347668	chr9:63585013-63845201
9	63610013	63614122	9	63918135	63919794	2	0	0	0	306897	0.00116191	0.000146065	-3.13289	1.98124	2.65467	0.103246	0.347668	chr9:63585013-63944794
9	63610013	63614122	9	64049148	64051513	0	2	0	0	438263	0.000314321	3.29936e-05	-3.1327	1.98114	2.65441	0.103263	0.347668	chr9:63585013-64076513
9	63610013	63614122	9	64171905	64174469	0	0	1	1	561119	0.000129635	1.20091e-05	3.2083	1.98128	2.88979	0.0891424	0.347668	chr9:63585013-64199469
9	63610013	63614122	9	64339591	64342536	0	1	0	0	728996	0.0099457	0.00339905	-2.2885	1.82918	1.32774	0.249207	0.347668	chr9:63585013-64367536
9	63610013	63614122	9	64346961	64350496	1	0	0	0	736661	0.00990505	0.00333765	-2.2886	1.82923	1.32781	0.249195	0.347668	chr9:63585013-64375496
9	63610013	63614122	9	64445960	64447787	0	0	1	0	834806	0.00974577	0.00305937	2.35656	1.82928	1.4455	0.229251	0.347668	chr9:63585013-64472787
9	63610013	63614122	9	64713621	64716138	0	0	0	1	1102812	0.00966026	0.00249815	2.35646	1.82923	1.44543	0.229262	0.347668	chr9:63585013-64741138
9	63610013	63614122	9	64789739	64792792	0	1	0	0	1179198	0.00966026	0.00238538	-2.2885	1.82918	1.32774	0.249207	0.347668	chr9:63585013-64817792
9	63610013	63614122	9	64829108	64831060	1	0	0	0	1218016	0.00966026	0.00235719	-2.2886	1.82923	1.32781	0.249195	0.347668	chr9:63585013-64856060
9	63610013	63614122	9	64931202	64934772	1	0	0	0	1320919	0.00966026	0.00225121	-2.2886	1.82923	1.32781	0.249195	0.347668	chr9:63585013-64959772
9	63610013	63614122	9	65031456	65033990	0	0	1	0	1420655	0.00966026	0.00213345	2.35656	1.82928	1.4455	0.229251	0.347668	chr9:63585013-65058990
9	63610013	63614122	9	63791634	63794600	0	1	3	0	181049	3.83773e-05	2.61259e-06	1.45191	2.24436	1.16558	0.280311	0.384819	chr9:63585013-63819600
9	63610013	63614122	9	63967030	63973911	1	0	0	2	358403	5.60238e-06	3.03321e-07	0.919605	2.11874	0.400529	0.526816	0.66131	chr9:63585013-63998911
9	63610013	63614122	9	63779979	63781922	1	1	1	0	168883	0.00308788	0.000432762	-0.776237	2.11874	0.283044	0.594713	0.715307	chr9:63585013-63806922
9	63610013	63614122	9	63879477	63880813	1	1	1	0	268077	3.28143e-05	2.13565e-06	-0.776237	2.11874	0.283044	0.594713	0.715307	chr9:63585013-63905813
9	63610013	63614122	9	63894528	63897956	0	1	1	0	284174	0.001561	0.000203358	0.0680531	1.98123	0.00173501	0.966775	0.968342	chr9:63585013-63922956
9	63610013	63614122	9	64083528	64089858	0	1	1	0	474625	0.000242899	2.45828e-05	0.0680531	1.98123	0.00173501	0.966775	0.968342	chr9:63585013-64114858
9	63618488	63619953	9	63849758	63851082	0	0	1	1	231199	0.0040866	0.000588209	3.2083	1.98128	2.88979	0.0891424	0.347668	chr9:63593488-63876082
9	63618488	63619953	9	64018690	64023495	1	1	0	0	401872	0.000419839	4.59768e-05	-3.13279	1.98119	2.65454	0.103255	0.347668	chr9:63593488-64048495
9	63618488	63619953	9	64346961	64350496	0	1	0	0	729508	0.00991257	0.0033513	-2.2885	1.82918	1.32774	0.249207	0.347668	chr9:63593488-64375496
9	63633489	63634950	9	65132670	65134064	1	0	0	0	1499147	0.00966026	0.00207865	-2.2886	1.82923	1.32781	0.249195	0.347668	chr9:63608489-65159064
9	63641623	63643297	9	63876931	63878762	0	0	1	1	235386	0.00393479	0.000564338	3.2083	1.98128	2.88979	0.0891424	0.347668	chr9:63616623-63903762
9	63641623	63643297	9	64931202	64934772	0	1	0	0	1290527	0.00966026	0.00230103	-2.2885	1.82918	1.32774	0.249207	0.347668	chr9:63616623-64959772
9	63641623	63643297	9	65020656	65023232	0	0	0	1	1379484	0.00966026	0.00221215	2.35646	1.82923	1.44543	0.229262	0.347668	chr9:63616623-65048232
9	63641623	63643297	9	65195268	65197667	0	1	0	0	1554007	0.00966026	0.00202422	-2.2885	1.82918	1.32774	0.249207	0.347668	chr9:63616623-65222667
9	63641623	63643297	9	65292692	65295821	0	1	0	0	1651796	0.00966026	0.00199112	-2.2885	1.82918	1.32774	0.249207	0.347668	chr9:63616623-65320821
9	63641623	63643297	9	63894528	63897956	1	0	0	1	253782	0.00260058	0.000358263	0.067862	1.98124	0.00172722	0.96685	0.968342	chr9:63616623-63922956
9	63649993	63652218	9	63754539	63759614	6	5	1	4	105971	1.13428e-05	6.49982e-07	-1.01776	3.24411	1.95093	0.162486	0.347668	chr9:63624993-63784614
9	63649993	63652218	9	63879477	63880813	1	1	0	0	229039	0.00453398	0.000658909	-3.13279	1.98119	2.65454	0.103255	0.347668	chr9:63624993-63905813
9	63649993	63652218	9	63967030	63973911	0	0	0	2	319365	0.00101474	0.00012538	3.2082	1.98123	2.88966	0.0891499	0.347668	chr9:63624993-63998911
9	63649993	63652218	9	64083528	64089858	1	1	0	0	435587	0.000342024	3.63456e-05	-3.13279	1.98119	2.65454	0.103255	0.347668	chr9:63624993-64114858
9	63649993	63652218	9	64735416	64738479	0	0	1	0	1085842	0.00966026	0.0027316	2.35656	1.82928	1.4455	0.229251	0.347668	chr9:63624993-64763479
9	63649993	63652218	9	64789739	64792792	0	0	0	1	1140160	0.00966026	0.00245547	2.35646	1.82923	1.44543	0.229262	0.347668	chr9:63624993-64817792
9	63649993	63652218	9	65459649	65462408	0	1	0	0	1809923	0.00966026	0.00192987	-2.2885	1.82918	1.32774	0.249207	0.347668	chr9:63624993-65487408
9	63649993	63652218	9	63827359	63828755	2	0	1	0	176951	0.00134444	0.000172106	-0.776334	2.11879	0.283105	0.594673	0.715307	chr9:63624993-63853755
9	63649993	63652218	9	64018690	64023495	1	1	1	0	369987	4.8844e-06	2.61418e-07	-0.776237	2.11874	0.283044	0.594713	0.715307	chr9:63624993-64048495
9	63649993	63652218	9	63894528	63897956	1	0	0	1	245136	0.00311842	0.000437482	0.067862	1.98124	0.00172722	0.96685	0.968342	chr9:63624993-63922956
9	63658022	63659291	9	64445960	64447787	0	0	1	0	788217	0.00981781	0.00319968	2.35656	1.82928	1.4455	0.229251	0.347668	chr9:63633022-64472787
9	63658022	63659291	9	64721761	64725540	1	0	0	0	1064994	0.00966026	0.0025862	-2.2886	1.82923	1.32781	0.249195	0.347668	chr9:63633022-64750540
9	63658022	63659291	9	65067378	65069266	0	0	1	0	1409665	0.00966026	0.00215701	2.35656	1.82928	1.4455	0.229251	0.347668	chr9:63633022-65094266
9	63658022	63659291	9	65200533	65203519	0	0	1	0	1543369	0.00966026	0.00204639	2.35656	1.82928	1.4455	0.229251	0.347668	chr9:63633022-65228519
9	63658022	63659291	9	65357977	65360131	0	0	0	1	1700397	0.00966026	0.00194583	2.35646	1.82923	1.44543	0.229262	0.347668	chr9:63633022-65385131
9	63658022	63659291	9	63894528	63897956	1	2	0	1	237585	9.38956e-07	4.3898e-08	-1.30535	2.24418	0.930302	0.334784	0.45031	chr9:63633022-63922956
9	63665429	63668368	9	64083528	64089858	0	0	1	1	419794	0.000374792	4.03644e-05	3.2083	1.98128	2.88979	0.0891424	0.347668	chr9:63640429-64114858
9	63665429	63668368	9	64171905	64174469	0	0	2	1	506288	8.05982e-07	3.71687e-08	3.74032	2.11883	4.33308	0.0373786	0.347668	chr9:63640429-64199469
9	63665429	63668368	9	64789739	64792792	0	1	0	0	1124367	0.00966026	0.00246047	-2.2885	1.82918	1.32774	0.249207	0.347668	chr9:63640429-64817792
9	63665429	63668368	9	65020656	65023232	0	0	1	0	1355045	0.00966026	0.00222117	2.35656	1.82928	1.4455	0.229251	0.347668	chr9:63640429-65048232
9	63665429	63668368	9	65195268	65197667	0	1	0	0	1529569	0.00966026	0.00203816	-2.2885	1.82918	1.32774	0.249207	0.347668	chr9:63640429-65222667
9	63665429	63668368	9	65574286	65582167	0	0	1	0	1911328	0.00966026	0.001797	2.35656	1.82928	1.4455	0.229251	0.347668	chr9:63640429-65607167
9	63665429	63668368	9	63754539	63759614	5	9	4	4	90178	1.54949e-09	4.36038e-11	-0.705405	3.56599	1.30712	0.252916	0.352638	chr9:63640429-63784614
9	63665429	63668368	9	63677294	63679816	3	5	6	5	11656	0.00102955	0.000127471	0.530317	3.41426	0.662352	0.415731	0.55052	chr9:63640429-63704816
9	63665429	63668368	9	63967030	63973911	1	0	1	1	303572	1.51459e-05	8.87504e-07	0.919699	2.11879	0.4006	0.526779	0.66131	chr9:63640429-63998911
9	63665429	63668368	9	64018690	64023495	0	1	0	2	354194	6.00792e-06	3.27178e-07	0.919702	2.11869	0.400602	0.526778	0.66131	chr9:63640429-64048495
9	63665429	63668368	9	63672233	63673711	3	7	3	6	6073	0.00545605	0.000805791	-0.0652908	3.41403	0.0101236	0.919855	0.968342	chr9:63640429-63698711
9	63665429	63668368	9	63879477	63880813	1	0	0	1	213246	0.00666496	0.00100101	0.067862	1.98124	0.00172722	0.96685	0.968342	chr9:63640429-63905813
9	63665429	63668368	9	63926252	63928592	1	0	1	0	260523	0.0022922	0.000311572	0.0679561	1.98128	0.00173105	0.966813	0.968342	chr9:63640429-63953592
9	63665429	63668368	9	64112527	64114821	0	1	1	0	446775	0.000302147	3.15315e-05	0.0680531	1.98123	0.00173501	0.966775	0.968342	chr9:63640429-64139821
9	63665429	63668368	9	64160481	64162650	0	1	0	1	494667	0.000204851	2.02382e-05	0.067959	1.98119	0.00173117	0.966812	0.968342	chr9:63640429-64187650
9	63672233	63673711	9	63754539	63759614	3	1	4	5	84104	0.00145308	0.000187724	1.20315	3.05178	2.26315	0.132485	0.347668	chr9:63647233-63784614
9	63672233	63673711	9	64018690	64023495	0	0	2	0	348120	0.000755852	8.98456e-05	3.20839	1.98133	2.88993	0.089135	0.347668	chr9:63647233-64048495
9	63672233	63673711	9	63894528	63897956	1	0	1	0	223270	0.00525574	0.000773721	0.0679561	1.98128	0.00173105	0.966813	0.968342	chr9:63647233-63922956
9	63672233	63673711	9	63906269	63907879	1	0	1	0	234102	0.0041265	0.000594473	0.0679561	1.98128	0.00173105	0.966813	0.968342	chr9:63647233-63932879
9	63677294	63679816	9	63754539	63759614	6	4	8	10	78521	1.89134e-13	3.33067e-15	0.915418	3.82945	2.77066	0.0960069	0.347668	chr9:63652294-63784614
9	63677294	63679816	9	63967030	63973911	0	0	2	0	291915	0.00148537	0.000192349	3.20839	1.98133	2.88993	0.089135	0.347668	chr9:63652294-63998911
9	63677294	63679816	9	63983000	63984964	0	0	1	1	305427	0.00134541	0.00017225	3.2083	1.98128	2.88979	0.0891424	0.347668	chr9:63652294-64009964
9	63677294	63679816	9	64043307	64047051	1	3	0	0	366624	2.58402e-08	8.54139e-10	-4.04802	2.24413	5.30477	0.0212671	0.347668	chr9:63652294-64072051
9	63677294	63679816	9	64500097	64501696	0	0	1	0	822341	0.00982894	0.00321811	2.35656	1.82928	1.4455	0.229251	0.347668	chr9:63652294-64526696
9	63677294	63679816	9	64505874	64508143	0	0	0	1	828453	0.00978662	0.00314208	2.35646	1.82923	1.44543	0.229262	0.347668	chr9:63652294-64533143
9	63677294	63679816	9	64700619	64703195	0	1	0	0	1023352	0.00966302	0.0027707	-2.2885	1.82918	1.32774	0.249207	0.347668	chr9:63652294-64728195
9	63677294	63679816	9	64789739	64792792	1	0	0	0	1112710	0.00966026	0.00251522	-2.2886	1.82923	1.32781	0.249195	0.347668	chr9:63652294-64817792
9	63677294	63679816	9	65035152	65037055	0	0	1	0	1357548	0.00966026	0.00227115	2.35656	1.82928	1.4455	0.229251	0.347668	chr9:63652294-65062055
9	63677294	63679816	9	65541448	65543226	0	0	0	1	1863782	0.00966026	0.00190292	2.35646	1.82923	1.44543	0.229262	0.347668	chr9:63652294-65568226
9	63677294	63679816	9	63906269	63907879	0	2	1	0	228519	9.49923e-05	8.41599e-06	-0.77614	2.11869	0.282983	0.594753	0.715307	chr9:63652294-63932879
9	63677294	63679816	9	63791634	63794600	5	1	2	5	114562	0.000319188	3.35788e-05	0.295571	3.05169	0.145799	0.702583	0.823582	chr9:63652294-63819600
9	63677294	63679816	9	63894528	63897956	1	0	0	1	217687	0.00604806	0.000901052	0.067862	1.98124	0.00172722	0.96685	0.968342	chr9:63652294-63922956
9	63677294	63679816	9	63941696	63943840	0	1	1	0	264213	0.00215643	0.00029117	0.0680531	1.98123	0.00173501	0.966775	0.968342	chr9:63652294-63968840
9	63677294	63679816	9	64004634	64005868	0	1	0	1	326696	0.00101519	0.000125439	0.067959	1.98119	0.00173117	0.966812	0.968342	chr9:63652294-64030868
9	63677294	63679816	9	64057311	64061745	1	0	0	1	380973	0.000533272	6.04837e-05	0.067862	1.98124	0.00172722	0.96685	0.968342	chr9:63652294-64086745
9	63677294	63679816	9	64083528	64089858	0	1	1	0	408138	0.000440939	4.86402e-05	0.0680531	1.98123	0.00173501	0.966775	0.968342	chr9:63652294-64114858
9	63704646	63707388	9	63754539	63759614	9	8	5	4	51059	6.31506e-11	1.45528e-12	-0.815907	3.74667	2.02564	0.154664	0.347668	chr9:63679646-63784614
9	63704646	63707388	9	64043307	64047051	0	0	2	0	339162	0.000770955	9.18666e-05	3.20839	1.98133	2.88993	0.089135	0.347668	chr9:63679646-64072051
9	63704646	63707388	9	64057311	64061745	0	2	0	0	353511	0.000660733	7.71615e-05	-3.1327	1.98114	2.65441	0.103263	0.347668	chr9:63679646-64086745
9	63704646	63707388	9	64065334	64070793	0	0	0	2	362046	0.000605971	6.99509e-05	3.2082	1.98123	2.88966	0.0891499	0.347668	chr9:63679646-64095793
9	63704646	63707388	9	64931202	64934772	0	1	0	0	1226970	0.00966026	0.00232396	-2.2885	1.82918	1.32774	0.249207	0.347668	chr9:63679646-64959772
9	63704646	63707388	9	65099108	65100677	0	0	0	1	1393875	0.00966026	0.00214845	2.35646	1.82923	1.44543	0.229262	0.347668	chr9:63679646-65125677
9	63704646	63707388	9	65195268	65197667	1	0	0	0	1490450	0.00966026	0.00206178	-2.2886	1.82923	1.32781	0.249195	0.347668	chr9:63679646-65222667
9	63704646	63707388	9	65292692	65295821	1	1	0	0	1588239	3.09809e-05	1.9843e-06	-3.13279	1.98119	2.65454	0.103255	0.347668	chr9:63679646-65320821
9	63704646	63707388	9	65567835	65570551	0	1	0	0	1863176	0.00966026	0.00182076	-2.2885	1.82918	1.32774	0.249207	0.347668	chr9:63679646-65595551
9	63715455	63717125	9	63754539	63759614	5	7	3	3	40786	5.40964e-05	4.09905e-06	-0.888392	3.35958	1.6848	0.194288	0.347668	chr9:63690455-63784614
9	63715455	63717125	9	63926252	63928592	1	1	0	0	211132	0.00707862	0.00106823	-3.13279	1.98119	2.65454	0.103255	0.347668	chr9:63690455-63953592
9	63715455	63717125	9	64729860	64731514	1	0	0	0	1014397	0.00966026	0.00270908	-2.2886	1.82923	1.32781	0.249195	0.347668	chr9:63690455-64756514
9	63715455	63717125	9	65560553	65563085	1	0	0	0	1845529	0.00966026	0.00188816	-2.2886	1.82923	1.32781	0.249195	0.347668	chr9:63690455-65588085
9	63715455	63717125	9	64083528	64089858	0	1	1	1	370403	4.9739e-06	2.66625e-07	0.919796	2.11874	0.400673	0.526742	0.66131	chr9:63690455-64114858
9	63715455	63717125	9	64065334	64070793	0	1	0	1	351773	0.000693872	8.15577e-05	0.067959	1.98119	0.00173117	0.966812	0.968342	chr9:63690455-64095793
9	63720698	63722079	9	64018690	64023495	0	0	2	0	299704	0.00125427	0.000159256	3.20839	1.98133	2.88993	0.089135	0.347668	chr9:63695698-64048495
9	63720698	63722079	9	64729860	64731514	0	1	0	0	1009298	0.00966026	0.00267285	-2.2885	1.82918	1.32774	0.249207	0.347668	chr9:63695698-64756514
9	63720698	63722079	9	64773405	64778934	1	0	0	0	1054781	0.00966026	0.00258536	-2.2886	1.82923	1.32781	0.249195	0.347668	chr9:63695698-64803934
9	63720698	63722079	9	65115579	65117746	0	0	0	1	1395274	0.00966026	0.00216227	2.35646	1.82923	1.44543	0.229262	0.347668	chr9:63695698-65142746
9	63720698	63722079	9	65545085	65547959	0	0	1	0	1825133	0.00966026	0.00185718	2.35656	1.82928	1.4455	0.229251	0.347668	chr9:63695698-65572959
9	63725911	63727353	9	64018690	64023495	0	0	1	1	294460	0.00135981	0.000174311	3.2083	1.98128	2.88979	0.0891424	0.347668	chr9:63700911-64048495
9	63725911	63727353	9	64811091	64812996	0	0	0	1	1085411	0.00966026	0.00261976	2.35646	1.82923	1.44543	0.229262	0.347668	chr9:63700911-64837996
9	63736491	63738313	9	65005636	65007035	0	0	0	1	1268933	0.00966026	0.00238488	2.35646	1.82923	1.44543	0.229262	0.347668	chr9:63711491-65032035
9	63736491	63738313	9	63754539	63759614	3	6	4	5	19674	0.00100937	0.000124648	0.0827429	3.35967	0.015482	0.900977	0.968342	chr9:63711491-63784614
9	63736491	63738313	9	63941696	63943840	1	0	0	1	205366	0.00853021	0.00130593	0.067862	1.98124	0.00172722	0.96685	0.968342	chr9:63711491-63968840
9	63736491	63738313	9	63967030	63973911	0	1	0	1	233068	0.00429228	0.000620616	0.067959	1.98119	0.00173117	0.966812	0.968342	chr9:63711491-63998911
9	63736491	63738313	9	64083528	64089858	0	1	0	1	349291	0.000787504	9.41071e-05	0.067959	1.98119	0.00173117	0.966812	0.968342	chr9:63711491-64114858
9	63736491	63738313	9	64171905	64174469	1	0	1	0	435785	0.000341692	3.63056e-05	0.0679561	1.98128	0.00173105	0.966813	0.968342	chr9:63711491-64199469
9	63745612	63747880	9	64057311	64061745	0	2	0	0	312782	0.00105289	0.000130742	-3.1327	1.98114	2.65441	0.103263	0.347668	chr9:63720612-64086745
9	63745612	63747880	9	64065334	64070793	0	0	0	2	321317	0.000951765	0.00011664	3.2082	1.98123	2.88966	0.0891499	0.347668	chr9:63720612-64095793
9	63745612	63747880	9	65459649	65462408	0	0	1	0	1714282	0.00966026	0.00192377	2.35656	1.82928	1.4455	0.229251	0.347668	chr9:63720612-65487408
9	63745612	63747880	9	63754539	63759614	8	6	7	10	10330	1.04425e-09	2.87592e-11	0.358984	3.9448	0.485522	0.485932	0.634318	chr9:63720612-63784614
9	63745612	63747880	9	64018690	64023495	1	0	0	1	274346	0.00180914	0.000239611	0.067862	1.98124	0.00172722	0.96685	0.968342	chr9:63720612-64048495
9	63745612	63747880	9	64339591	64342536	1	0	0	1	594317	0.000104217	9.35996e-06	0.067862	1.98124	0.00172722	0.96685	0.968342	chr9:63720612-64367536
9	63754539	63759614	9	63959147	63962794	0	0	3	0	203894	0.000249857	2.53949e-05	3.74041	2.11888	4.33328	0.0373741	0.347668	chr9:63729539-63987794
9	63754539	63759614	9	63967030	63973911	0	3	0	0	213394	0.000169112	1.62545e-05	-3.66172	2.1186	3.98	0.0460436	0.347668	chr9:63729539-63998911
9	63754539	63759614	9	64018690	64023495	0	0	0	4	264016	3.76222e-07	1.63229e-08	4.12788	2.24427	5.77449	0.0162604	0.347668	chr9:63729539-64048495
9	63754539	63759614	9	64057311	64061745	0	3	0	0	302451	1.6442e-05	9.69919e-07	-3.66172	2.1186	3.98	0.0460436	0.347668	chr9:63729539-64086745
9	63754539	63759614	9	64154954	64156293	0	0	0	2	398547	0.000441915	4.87683e-05	3.2082	1.98123	2.88966	0.0891499	0.347668	chr9:63729539-64181293
9	63754539	63759614	9	64754766	64756268	0	0	0	1	998440	0.00966026	0.00275288	2.35646	1.82923	1.44543	0.229262	0.347668	chr9:63729539-64781268
9	63754539	63759614	9	64773405	64778934	0	0	1	0	1019093	0.00966049	0.0027556	2.35656	1.82928	1.4455	0.229251	0.347668	chr9:63729539-64803934
9	63754539	63759614	9	64943167	64944680	1	0	0	0	1186847	0.00966026	0.00243232	-2.2886	1.82923	1.32781	0.249195	0.347668	chr9:63729539-64969680
9	63754539	63759614	9	65200533	65203519	0	0	0	1	1444949	0.00966026	0.00218805	2.35646	1.82923	1.44543	0.229262	0.347668	chr9:63729539-65228519
9	63754539	63759614	9	65541448	65543226	0	1	0	0	1785260	0.00966026	0.00194786	-2.2885	1.82918	1.32774	0.249207	0.347668	chr9:63729539-65568226
9	63754539	63759614	9	65598467	65600018	0	0	0	1	1842166	0.00966026	0.00191946	2.35646	1.82923	1.44543	0.229262	0.347668	chr9:63729539-65625018
9	63754539	63759614	9	64104107	64106592	1	2	1	0	348273	4.13781e-08	1.4225e-09	-1.30526	2.24422	0.930179	0.334816	0.45031	chr9:63729539-64131592
9	63754539	63759614	9	63791634	63794600	4	9	5	12	36040	2.10019e-12	4.13003e-14	0.464049	3.90708	0.78349	0.376076	0.500529	chr9:63729539-63819600
9	63754539	63759614	9	64043307	64047051	0	1	2	0	288102	2.26558e-05	1.36992e-06	0.91989	2.11878	0.400744	0.526705	0.66131	chr9:63729539-64072051
9	63754539	63759614	9	64065334	64070793	1	0	0	2	310987	1.41568e-05	8.25619e-07	0.919605	2.11874	0.400529	0.526816	0.66131	chr9:63729539-64095793
9	63754539	63759614	9	63779979	63781922	6	2	2	5	23874	0.00704169	0.00106218	-0.104558	3.18289	0.0207986	0.885329	0.968342	chr9:63729539-63806922
9	63754539	63759614	9	63998038	63999999	0	1	1	0	241942	0.00338869	0.000479177	0.0680531	1.98123	0.00173501	0.966775	0.968342	chr9:63729539-64024999
9	63769359	63770741	9	64700619	64703195	0	0	0	1	931857	0.00967255	0.00283584	2.35646	1.82923	1.44543	0.229262	0.347668	chr9:63744359-64728195
9	63769359	63770741	9	65541448	65543226	0	0	0	1	1772287	0.00966026	0.00188832	2.35646	1.82923	1.44543	0.229262	0.347668	chr9:63744359-65568226
9	63779979	63781922	9	65020656	65023232	1	0	0	0	1240993	0.00966026	0.00236754	-2.2886	1.82923	1.32781	0.249195	0.347668	chr9:63754979-65048232
9	63779979	63781922	9	65087781	65089198	1	0	0	0	1307539	0.00966026	0.00233318	-2.2886	1.82923	1.32781	0.249195	0.347668	chr9:63754979-65114198
9	63779979	63781922	9	65213398	65217219	1	0	0	0	1434358	0.00966026	0.00212267	-2.2886	1.82923	1.32781	0.249195	0.347668	chr9:63754979-65242219
9	63791634	63794600	9	64043307	64047051	0	2	0	0	252062	0.00269521	0.000372621	-3.1327	1.98114	2.65441	0.103263	0.347668	chr9:63766634-64072051
9	63791634	63794600	9	64083528	64089858	0	0	1	1	293576	0.00142571	0.000183755	3.2083	1.98128	2.88979	0.0891424	0.347668	chr9:63766634-64114858
9	63791634	63794600	9	64230626	64234950	0	0	0	2	439671	0.000312509	3.27771e-05	3.2082	1.98123	2.88966	0.0891499	0.347668	chr9:63766634-64259950
9	63791634	63794600	9	65195268	65197667	0	0	0	1	1403350	0.00966026	0.00214586	2.35646	1.82923	1.44543	0.229262	0.347668	chr9:63766634-65222667
9	63791634	63794600	9	65311900	65314228	0	0	0	1	1519947	0.00966026	0.00208244	2.35646	1.82923	1.44543	0.229262	0.347668	chr9:63766634-65339228
9	63791634	63794600	9	65574286	65582167	0	0	1	0	1785109	0.00966026	0.00186509	2.35656	1.82928	1.4455	0.229251	0.347668	chr9:63766634-65607167
9	63791634	63794600	9	64065334	64070793	1	0	1	2	274946	2.36217e-07	9.87997e-09	1.45162	2.24432	1.16516	0.280397	0.384819	chr9:63766634-64095793
9	63791634	63794600	9	64018690	64023495	0	1	0	1	227975	0.00451487	0.000655873	0.067959	1.98119	0.00173117	0.966812	0.968342	chr9:63766634-64048495
9	63791634	63794600	9	64789739	64792792	1	0	0	1	998148	4.85615e-05	3.55745e-06	0.067862	1.98124	0.00172722	0.96685	0.968342	chr9:63766634-64817792
9	63817664	63820201	9	64083528	64089858	1	1	0	0	267760	0.00213117	0.000287407	-3.13279	1.98119	2.65454	0.103255	0.347668	chr9:63792664-64114858
9	63817664	63820201	9	65200533	65203519	0	0	0	1	1383093	0.00966026	0.00219416	2.35646	1.82923	1.44543	0.229262	0.347668	chr9:63792664-65228519
9	63817664	63820201	9	65677119	65682548	1	0	0	0	1860901	0.00966026	0.00189931	-2.2886	1.82923	1.32781	0.249195	0.347668	chr9:63792664-65707548
9	63827359	63828755	9	64789739	64792792	0	0	0	1	963208	0.00966026	0.00272619	2.35646	1.82923	1.44543	0.229262	0.347668	chr9:63802359-64817792
9	63849758	63851082	9	64104107	64106592	2	0	0	0	254929	0.00253322	0.000348133	-3.13289	1.98124	2.65467	0.103246	0.347668	chr9:63824758-64131592
9	63849758	63851082	9	64754766	64756268	0	0	0	1	905097	0.00967503	0.00285067	2.35646	1.82923	1.44543	0.229262	0.347668	chr9:63824758-64781268
9	63849758	63851082	9	64829108	64831060	0	0	0	1	979664	0.00966026	0.00269901	2.35646	1.82923	1.44543	0.229262	0.347668	chr9:63824758-64856060
9	63849758	63851082	9	65046352	65048373	0	0	1	0	1196942	0.00966026	0.00236474	2.35656	1.82928	1.4455	0.229251	0.347668	chr9:63824758-65073373
9	63857358	63859274	9	64065334	64070793	0	0	1	2	209747	0.000194767	1.91052e-05	3.74022	2.11878	4.33288	0.037383	0.347668	chr9:63832358-64095793
9	63857358	63859274	9	65677119	65682548	1	0	0	0	1821517	0.00966026	0.00196346	-2.2886	1.82923	1.32781	0.249195	0.347668	chr9:63832358-65707548
9	63857358	63859274	9	64049148	64051513	1	0	1	0	192014	0.00966026	0.00232533	0.0679561	1.98128	0.00173105	0.966813	0.968342	chr9:63832358-64076513
9	63872596	63874249	9	64713621	64716138	0	0	1	0	841457	0.00975761	0.00308367	2.35656	1.82928	1.4455	0.229251	0.347668	chr9:63847596-64741138
9	63872596	63874249	9	64735416	64738479	0	0	1	0	863525	0.0098479	0.00324994	2.35656	1.82928	1.4455	0.229251	0.347668	chr9:63847596-64763479
9	63872596	63874249	9	65403867	65406041	0	0	0	1	1531531	0.00966026	0.00219225	2.35646	1.82923	1.44543	0.229262	0.347668	chr9:63847596-65431041
9	63876931	63878762	9	64700619	64703195	0	0	0	1	824060	0.00980577	0.00317916	2.35646	1.82923	1.44543	0.229262	0.347668	chr9:63851931-64728195
9	63876931	63878762	9	64083528	64089858	2	0	0	1	208846	0.000209148	2.07185e-05	-0.776428	2.11874	0.283165	0.594635	0.715307	chr9:63851931-64114858
9	63879477	63880813	9	64713621	64716138	1	0	0	0	834734	0.00973752	0.00304044	-2.2886	1.82923	1.32781	0.249195	0.347668	chr9:63854477-64741138
9	63879477	63880813	9	64773405	64778934	1	0	0	0	896024	0.00969388	0.00292673	-2.2886	1.82923	1.32781	0.249195	0.347668	chr9:63854477-64803934
9	63879477	63880813	9	65525434	65527181	0	0	1	0	1646162	0.00966026	0.00205812	2.35656	1.82928	1.4455	0.229251	0.347668	chr9:63854477-65552181
9	63894528	63897956	9	63967030	63973911	1	4	7	6	74228	2.02068e-06	1.00617e-07	1.41792	3.3599	4.13186	0.042083	0.347668	chr9:63869528-63998911
9	63894528	63897956	9	64049148	64051513	6	2	0	1	154088	2.52402e-08	8.33224e-10	-2.64758	2.7467	5.77012	0.0163009	0.347668	chr9:63869528-64076513
9	63894528	63897956	9	64093417	64094813	0	0	3	1	197873	8.75883e-06	4.91781e-07	4.12816	2.24441	5.7753	0.016253	0.347668	chr9:63869528-64119813
9	63894528	63897956	9	64112527	64114821	1	0	2	4	217432	2.55733e-12	5.07372e-14	2.39657	2.5663	4.24781	0.0393009	0.347668	chr9:63869528-64139821
9	63894528	63897956	9	64137966	64141086	0	0	4	0	243284	7.4048e-07	3.39228e-08	4.12825	2.24445	5.77556	0.0162505	0.347668	chr9:63869528-64166086
9	63894528	63897956	9	64154954	64156293	0	0	1	1	259381	0.00231274	0.000314695	3.2083	1.98128	2.88979	0.0891424	0.347668	chr9:63869528-64181293
9	63894528	63897956	9	64445960	64447787	1	1	0	0	550631	0.000138928	1.29856e-05	-3.13279	1.98119	2.65454	0.103255	0.347668	chr9:63869528-64472787
9	63894528	63897956	9	64735416	64738479	0	1	0	0	840705	0.00979333	0.00315498	-2.2885	1.82918	1.32774	0.249207	0.347668	chr9:63869528-64763479
9	63894528	63897956	9	64773405	64778934	0	0	1	0	879927	0.00969665	0.00293627	2.35656	1.82928	1.4455	0.229251	0.347668	chr9:63869528-64803934
9	63894528	63897956	9	64811091	64812996	1	0	0	0	915801	0.00969017	0.0029156	-2.2886	1.82923	1.32781	0.249195	0.347668	chr9:63869528-64837996
9	63894528	63897956	9	64931202	64934772	1	0	0	0	1036745	0.00966026	0.00261682	-2.2886	1.82923	1.32781	0.249195	0.347668	chr9:63869528-64959772
9	63894528	63897956	9	65020656	65023232	0	1	0	0	1125702	0.00966026	0.00247985	-2.2885	1.82918	1.32774	0.249207	0.347668	chr9:63869528-65048232
9	63894528	63897956	9	65035152	65037055	0	0	1	0	1139861	0.00966026	0.00244939	2.35656	1.82928	1.4455	0.229251	0.347668	chr9:63869528-65062055
9	63894528	63897956	9	65094153	65095475	1	0	0	0	1198572	0.00966026	0.00237852	-2.2886	1.82923	1.32781	0.249195	0.347668	chr9:63869528-65120475
9	63894528	63897956	9	65195268	65197667	0	1	0	0	1300225	0.00966026	0.00224187	-2.2885	1.82918	1.32774	0.249207	0.347668	chr9:63869528-65222667
9	63894528	63897956	9	65292692	65295821	0	1	0	0	1398014	0.00966026	0.00216558	-2.2885	1.82918	1.32774	0.249207	0.347668	chr9:63869528-65320821
9	63894528	63897956	9	65311900	65314228	0	0	0	1	1416822	0.00966026	0.00215011	2.35646	1.82923	1.44543	0.229262	0.347668	chr9:63869528-65339228
9	63894528	63897956	9	65535129	65537042	0	1	0	0	1639843	0.00966026	0.00195757	-2.2885	1.82918	1.32774	0.249207	0.347668	chr9:63869528-65562042
9	63894528	63897956	9	65649564	65652135	0	0	0	1	1754607	0.00966026	0.00191417	2.35646	1.82923	1.44543	0.229262	0.347668	chr9:63869528-65677135
9	63894528	63897956	9	65671356	65673357	0	0	1	0	1776114	0.00966026	0.00187839	2.35656	1.82928	1.4455	0.229251	0.347668	chr9:63869528-65698357
9	63894528	63897956	9	64083528	64089858	2	4	4	6	190451	0	0	0.795912	3.24428	1.24938	0.263671	0.36715	chr9:63869528-64114858
9	63894528	63897956	9	63903967	63905545	5	3	8	4	8514	0.000629365	7.30242e-05	0.653199	3.46692	1.04731	0.306128	0.417975	chr9:63869528-63930545
9	63894528	63897956	9	64057311	64061745	1	1	0	4	163286	1.12465e-06	5.33638e-08	0.995084	2.46662	0.79972	0.371177	0.494705	chr9:63869528-64086745
9	63894528	63897956	9	64160481	64162650	0	2	0	1	265323	3.44181e-05	2.27052e-06	-0.776234	2.11864	0.283042	0.594714	0.715307	chr9:63869528-64187650
9	63894528	63897956	9	64065334	64070793	3	1	2	2	171821	5.52836e-11	1.26388e-12	0.079849	2.65936	0.00688637	0.933864	0.968342	chr9:63869528-64095793
9	63894528	63897956	9	64104107	64106592	2	1	0	3	209107	6.63885e-10	1.78277e-11	0.0782195	2.46662	0.00515906	0.94274	0.968342	chr9:63869528-64131592
9	63894528	63897956	9	64171905	64174469	1	0	1	0	276945	0.00174352	0.000229984	0.0679561	1.98128	0.00173105	0.966813	0.968342	chr9:63869528-64199469
9	63894528	63897956	9	64700619	64703195	0	1	0	1	805665	6.25284e-05	4.96027e-06	0.067959	1.98119	0.00173117	0.966812	0.968342	chr9:63869528-64728195
9	63903967	63905545	9	64083528	64089858	0	0	5	2	181937	3.08572e-10	7.91744e-12	4.89976	2.56643	10.0951	0.00148666	0.347668	chr9:63878967-64114858
9	63903967	63905545	9	64735416	64738479	0	1	0	0	832191	0.00980009	0.00316748	-2.2885	1.82918	1.32774	0.249207	0.347668	chr9:63878967-64763479
9	63903967	63905545	9	64924552	64927804	0	1	0	0	1021422	0.00966026	0.00263162	-2.2885	1.82918	1.32774	0.249207	0.347668	chr9:63878967-64952804
9	63903967	63905545	9	64931202	64934772	0	0	0	1	1028231	0.00966026	0.00262716	2.35646	1.82923	1.44543	0.229262	0.347668	chr9:63878967-64959772
9	63903967	63905545	9	65200533	65203519	0	0	0	1	1297270	0.00966026	0.0022546	2.35646	1.82923	1.44543	0.229262	0.347668	chr9:63878967-65228519
9	63903967	63905545	9	65545085	65547959	0	0	0	1	1641766	0.00966026	0.00196829	2.35646	1.82923	1.44543	0.229262	0.347668	chr9:63878967-65572959
9	63903967	63905545	9	64093417	64094813	1	1	1	1	189359	1.75384e-05	1.03945e-06	0.0755058	2.24427	0.00345849	0.953104	0.968342	chr9:63878967-64119813
9	63903967	63905545	9	64104107	64106592	2	0	1	1	200593	7.46186e-06	4.13806e-07	0.0754089	2.24432	0.0034506	0.953158	0.968342	chr9:63878967-64131592
9	63903967	63905545	9	64116400	64118092	0	2	1	1	212490	3.61195e-06	1.88775e-07	0.0756027	2.24422	0.00346638	0.953051	0.968342	chr9:63878967-64143092
9	63906269	63907879	9	63967030	63973911	2	1	2	6	63396	0.00969433	0.00293117	1.42412	2.90729	2.64614	0.103802	0.347668	chr9:63881269-63998911
9	63906269	63907879	9	64065334	64070793	0	0	2	2	160989	0.000705198	8.30765e-05	4.12806	2.24436	5.77503	0.0162554	0.347668	chr9:63881269-64095793
9	63906269	63907879	9	64773405	64778934	0	1	0	0	869095	0.00971325	0.00298044	-2.2885	1.82918	1.32774	0.249207	0.347668	chr9:63881269-64803934
9	63906269	63907879	9	64924552	64927804	0	1	0	0	1019104	0.00966026	0.00265122	-2.2885	1.82918	1.32774	0.249207	0.347668	chr9:63881269-64952804
9	63906269	63907879	9	64093417	64094813	0	2	1	0	187041	0.000602978	6.95623e-05	-0.77614	2.11869	0.282983	0.594753	0.715307	chr9:63881269-64119813
9	63918135	63919794	9	63926252	63928592	5	1	9	7	8457	0.000105823	9.52351e-06	1.46102	3.56659	5.26326	0.0217802	0.347668	chr9:63893135-63953592
9	63918135	63919794	9	63959147	63962794	2	5	7	5	42006	9.17024e-06	5.16826e-07	0.839584	3.4143	1.62667	0.202164	0.347668	chr9:63893135-63987794
9	63918135	63919794	9	63967030	63973911	4	7	6	14	51506	7.17815e-15	1.11022e-16	0.931257	3.9447	3.15403	0.0757397	0.347668	chr9:63893135-63998911
9	63918135	63919794	9	64043307	64047051	2	1	4	3	126214	0.00725856	0.00109746	1.23776	2.82938	1.87994	0.170341	0.347668	chr9:63893135-64072051
9	63918135	63919794	9	64083528	64089858	9	7	13	16	167728	0	0	0.931706	4.38756	4.50374	0.0338208	0.347668	chr9:63893135-64114858
9	63918135	63919794	9	64093417	64094813	0	0	1	5	175150	6.13509e-08	2.18646e-09	4.68507	2.46671	8.65493	0.00326178	0.347668	chr9:63893135-64119813
9	63918135	63919794	9	64112527	64114821	0	0	1	3	194709	1.27946e-05	7.40135e-07	4.12797	2.24432	5.77476	0.0162579	0.347668	chr9:63893135-64139821
9	63918135	63919794	9	64171905	64174469	1	1	0	0	254222	0.00261141	0.000359904	-3.13279	1.98119	2.65454	0.103255	0.347668	chr9:63893135-64199469
9	63918135	63919794	9	64811091	64812996	0	0	1	0	893079	0.00973437	0.00303325	2.35656	1.82928	1.4455	0.229251	0.347668	chr9:63893135-64837996
9	63918135	63919794	9	64924552	64927804	0	0	1	0	1007213	0.00966026	0.00269168	2.35656	1.82928	1.4455	0.229251	0.347668	chr9:63893135-64952804
9	63918135	63919794	9	65031456	65033990	0	0	1	0	1113758	0.00966026	0.00249574	2.35656	1.82928	1.4455	0.229251	0.347668	chr9:63893135-65058990
9	63918135	63919794	9	65757491	65759750	0	0	1	0	1839656	0.00966026	0.00187367	2.35656	1.82928	1.4455	0.229251	0.347668	chr9:63893135-65784750
9	63918135	63919794	9	64057311	64061745	2	1	4	2	140563	0.00966026	0.00264826	1.02345	2.74692	1.19821	0.273681	0.380237	chr9:63893135-64086745
9	63918135	63919794	9	64065334	64070793	2	4	6	2	149099	3.2877e-09	9.649e-11	0.48278	3.11884	0.413935	0.519979	0.66131	chr9:63893135-64095793
9	63918135	63919794	9	64116400	64118092	1	0	2	0	198281	0.00035033	3.73557e-05	0.919793	2.11883	0.400671	0.526743	0.66131	chr9:63893135-64143092
9	63918135	63919794	9	64018690	64023495	7	4	5	8	102128	9.95872e-12	2.09277e-13	0.318982	3.65939	0.300984	0.583266	0.715307	chr9:63893135-64048495
9	63918135	63919794	9	64339591	64342536	0	1	0	1	422099	0.000366245	3.93057e-05	0.067959	1.98119	0.00173117	0.966812	0.968342	chr9:63893135-64367536
9	63926252	63928592	9	63941696	63943840	2	1	13	15	15346	6.48006e-11	1.49569e-12	3.20094	3.94529	24.4033	7.81334e-07	0.0017425	chr9:63901252-63968840
9	63926252	63928592	9	63967030	63973911	10	6	16	12	43048	0	0	0.881731	4.36026	3.96603	0.0464271	0.347668	chr9:63901252-63998911
9	63926252	63928592	9	64018690	64023495	1	8	9	11	93670	0	0	1.21393	3.86883	4.87887	0.0271873	0.347668	chr9:63901252-64048495
9	63926252	63928592	9	64057311	64061745	1	1	5	3	132106	0.00580629	0.000862079	1.95351	2.82942	4.19598	0.0405199	0.347668	chr9:63901252-64086745
9	63926252	63928592	9	64065334	64070793	2	1	6	4	140641	9.66496e-05	8.58627e-06	1.73781	3.05187	4.37097	0.0365562	0.347668	chr9:63901252-64095793
9	63926252	63928592	9	64083528	64089858	5	3	15	10	159271	0	0	1.69721	4.01744	10.0531	0.00152089	0.347668	chr9:63901252-64114858
9	63926252	63928592	9	64093417	64094813	1	0	5	2	166693	2.96463e-10	7.58371e-12	2.61116	2.65954	5.40175	0.0201166	0.347668	chr9:63901252-64119813
9	63926252	63928592	9	64230626	64234950	0	0	1	1	305366	0.00117195	0.000147498	3.2083	1.98128	2.88979	0.0891424	0.347668	chr9:63901252-64259950
9	63926252	63928592	9	64735416	64738479	0	1	0	0	809525	0.00985171	0.00325618	-2.2885	1.82918	1.32774	0.249207	0.347668	chr9:63901252-64763479
9	63926252	63928592	9	64789739	64792792	0	0	0	1	863843	0.00969982	0.00294738	2.35646	1.82923	1.44543	0.229262	0.347668	chr9:63901252-64817792
9	63926252	63928592	9	64820994	64822418	0	0	1	0	894284	0.00970627	0.0029623	2.35656	1.82928	1.4455	0.229251	0.347668	chr9:63901252-64847418
9	63926252	63928592	9	64931202	64934772	0	0	0	1	1005565	0.00966026	0.0026761	2.35646	1.82923	1.44543	0.229262	0.347668	chr9:63901252-64959772
9	63926252	63928592	9	65020656	65023232	0	0	1	0	1094522	0.00966026	0.00253036	2.35656	1.82928	1.4455	0.229251	0.347668	chr9:63901252-65048232
9	63926252	63928592	9	64104107	64106592	1	2	3	3	177927	1.52866e-13	2.66454e-15	1.02345	2.74682	1.19821	0.273679	0.380237	chr9:63901252-64131592
9	63926252	63928592	9	63959147	63962794	9	4	6	5	33548	2.45073e-08	8.07683e-10	-0.153068	3.65944	0.0691846	0.792528	0.917309	chr9:63901252-63987794
9	63926252	63928592	9	64112527	64114821	1	2	2	1	186252	1.02124e-08	3.19831e-10	0.0785042	2.46666	0.00519378	0.942548	0.968342	chr9:63901252-64139821
9	63926252	63928592	9	64137966	64141086	0	1	1	0	212104	0.00685075	0.00103102	0.0680531	1.98123	0.00173501	0.966775	0.968342	chr9:63901252-64166086
9	63941696	63943840	9	63950819	63952222	3	2	3	8	8752	0.00979622	0.00315942	1.18124	3.24434	2.64944	0.103587	0.347668	chr9:63916696-63977222
9	63941696	63943840	9	63967030	63973911	4	8	9	9	27702	5.85995e-12	1.20348e-13	0.658807	3.90731	1.56315	0.211205	0.347668	chr9:63916696-63998911
9	63941696	63943840	9	64083528	64089858	2	6	10	5	143925	2.21857e-12	4.37428e-14	0.969736	3.6137	2.56752	0.109079	0.347668	chr9:63916696-64114858
9	63941696	63943840	9	64754766	64756268	0	1	0	0	812749	0.00975564	0.00308043	-2.2885	1.82918	1.32774	0.249207	0.347668	chr9:63916696-64781268
9	63941696	63943840	9	64773405	64778934	1	0	0	0	833401	0.00973207	0.00302735	-2.2886	1.82923	1.32781	0.249195	0.347668	chr9:63916696-64803934
9	63941696	63943840	9	64924552	64927804	0	0	1	0	983410	0.00966026	0.00268728	2.35656	1.82928	1.4455	0.229251	0.347668	chr9:63916696-64952804
9	63941696	63943840	9	64018690	64023495	2	5	5	6	78324	1.39037e-06	6.70974e-08	0.716509	3.35976	1.1368	0.286329	0.392069	chr9:63916696-64048495
9	63941696	63943840	9	64065334	64070793	3	1	4	3	125295	0.00197934	0.000264789	0.851453	2.90739	1.00876	0.315199	0.429506	chr9:63916696-64095793
9	63941696	63943840	9	64104107	64106592	1	3	2	0	162581	1.41436e-06	6.83691e-08	-0.83963	2.46662	0.565016	0.452246	0.593188	chr9:63916696-64131592
9	63941696	63943840	9	63959147	63962794	3	4	6	3	18202	0.00351163	0.000498227	0.433993	3.24438	0.379327	0.537963	0.673821	chr9:63916696-63987794
9	63941696	63943840	9	64137966	64141086	2	0	0	1	196758	0.000335128	3.55146e-05	-0.776428	2.11874	0.283165	0.594635	0.715307	chr9:63916696-64166086
9	63941696	63943840	9	64112527	64114821	3	0	0	3	170906	1.44156e-07	5.67488e-09	0.0781227	2.46667	0.00514728	0.942805	0.968342	chr9:63916696-64139821
9	63941696	63943840	9	64238425	64239688	1	0	1	0	296288	0.0013039	0.000166305	0.0679561	1.98128	0.00173105	0.966813	0.968342	chr9:63916696-64264688
9	63950819	63952222	9	63967030	63973911	4	3	9	6	18950	6.3627e-06	3.48216e-07	1.15564	3.5665	3.42763	0.0641141	0.347668	chr9:63925819-63998911
9	63950819	63952222	9	64083528	64089858	3	4	5	10	135172	3.86994e-11	8.6775e-13	1.15536	3.56627	3.426	0.0641774	0.347668	chr9:63925819-64114858
9	63950819	63952222	9	64171905	64174469	0	0	1	1	221666	0.00521374	0.000767043	3.2083	1.98128	2.88979	0.0891424	0.347668	chr9:63925819-64199469
9	63950819	63952222	9	64729860	64731514	0	0	1	0	779166	0.00983243	0.00322437	2.35656	1.82928	1.4455	0.229251	0.347668	chr9:63925819-64756514
9	63950819	63952222	9	65560553	65563085	1	0	0	0	1610298	0.00966026	0.00200304	-2.2886	1.82923	1.32781	0.249195	0.347668	chr9:63925819-65588085
9	63950819	63952222	9	64018690	64023495	4	2	3	4	69572	0.0014866	0.000192523	0.295761	3.05169	0.14598	0.702407	0.823582	chr9:63925819-64048495
9	63950819	63952222	9	64104107	64106592	0	3	0	3	153829	8.20133e-05	7.08328e-06	0.0784131	2.46652	0.00518265	0.942609	0.968342	chr9:63925819-64131592
9	63950819	63952222	9	65200533	65203519	0	1	0	1	1250505	3.89736e-05	2.66635e-06	0.067959	1.98119	0.00173117	0.966812	0.968342	chr9:63925819-65228519
9	63959147	63962794	9	63988871	63990159	0	3	6	5	28544	0.00916583	0.00141084	1.87235	3.11888	5.30628	0.0212487	0.347668	chr9:63934147-64015159
9	63959147	63962794	9	63990929	63993641	1	4	8	6	31314	2.9095e-05	1.83329e-06	1.523	3.41439	4.93805	0.0262717	0.347668	chr9:63934147-64018641
9	63959147	63962794	9	64043307	64047051	2	2	4	5	84208	0.000754631	8.96792e-05	1.20325	3.05173	2.2635	0.132454	0.347668	chr9:63934147-64072051
9	63959147	63962794	9	64057311	64061745	2	3	7	10	98557	4.2291e-10	1.10694e-11	1.79844	3.5664	7.55582	0.00598167	0.347668	chr9:63934147-64086745
9	63959147	63962794	9	64083528	64089858	13	10	17	20	125722	0	0	0.763948	4.74716	4.04046	0.0444217	0.347668	chr9:63934147-64114858
9	63959147	63962794	9	64104107	64106592	3	4	2	0	144379	0.00966026	0.00244442	-1.60917	2.74669	2.64286	0.104016	0.347668	chr9:63934147-64131592
9	63959147	63962794	9	64230626	64234950	1	1	0	0	271817	0.00189635	0.000252546	-3.13279	1.98119	2.65454	0.103255	0.347668	chr9:63934147-64259950
9	63959147	63962794	9	64251447	64254827	2	0	0	0	292166	0.00138589	0.00017807	-3.13289	1.98124	2.65467	0.103246	0.347668	chr9:63934147-64279827
9	63959147	63962794	9	64721761	64725540	0	0	0	1	762680	0.00985743	0.00326266	2.35646	1.82923	1.44543	0.229262	0.347668	chr9:63934147-64750540
9	63959147	63962794	9	64735416	64738479	1	0	0	0	775977	0.00991102	0.0033479	-2.2886	1.82923	1.32781	0.249195	0.347668	chr9:63934147-64763479
9	63959147	63962794	9	64773405	64778934	0	0	1	0	815199	0.00976717	0.00310469	2.35656	1.82928	1.4455	0.229251	0.347668	chr9:63934147-64803934
9	63959147	63962794	9	64811091	64812996	0	0	0	1	851073	0.00975195	0.00307155	2.35646	1.82923	1.44543	0.229262	0.347668	chr9:63934147-64837996
9	63959147	63962794	9	65132670	65134064	0	0	1	0	1172396	0.00966026	0.00239139	2.35656	1.82928	1.4455	0.229251	0.347668	chr9:63934147-65159064
9	63959147	63962794	9	65253121	65255704	1	0	0	0	1293442	0.00966026	0.00227301	-2.2886	1.82923	1.32781	0.249195	0.347668	chr9:63934147-65280704
9	63959147	63962794	9	65541448	65543226	2	0	0	0	1581366	3.14229e-05	2.02078e-06	-3.13289	1.98124	2.65467	0.103246	0.347668	chr9:63934147-65568226
9	63959147	63962794	9	65550371	65553069	0	0	0	1	1590749	0.00966026	0.00198982	2.35646	1.82923	1.44543	0.229262	0.347668	chr9:63934147-65578069
9	63959147	63962794	9	65574286	65582167	1	0	0	0	1617256	0.00966026	0.00196861	-2.2886	1.82923	1.32781	0.249195	0.347668	chr9:63934147-65607167
9	63959147	63962794	9	65649564	65652135	1	0	0	0	1689879	0.00966026	0.00195323	-2.2886	1.82923	1.32781	0.249195	0.347668	chr9:63934147-65677135
9	63959147	63962794	9	64018690	64023495	16	18	15	24	60122	0	0	0.28064	4.99912	0.672349	0.412234	0.546636	chr9:63934147-64048495
9	63959147	63962794	9	63983000	63984964	4	8	6	9	23011	5.04386e-09	1.51685e-10	0.399462	3.78853	0.526529	0.46807	0.612186	chr9:63934147-64009964
9	63959147	63962794	9	63967030	63973911	47	60	56	53	9500	0	0	0.112087	6.46674	0.293234	0.588155	0.715307	chr9:63934147-63998911
9	63959147	63962794	9	64171905	64174469	0	2	1	0	212216	0.000162396	1.55155e-05	-0.77614	2.11869	0.282983	0.594753	0.715307	chr9:63934147-64199469
9	63959147	63962794	9	64049148	64051513	4	3	3	2	89360	0.00204578	0.000274723	-0.384214	2.98125	0.226089	0.634439	0.755205	chr9:63934147-64076513
9	63959147	63962794	9	64065334	64070793	5	3	4	3	107093	2.4899e-05	1.51612e-06	-0.104274	3.18294	0.0206895	0.885628	0.968342	chr9:63934147-64095793
9	63967030	63973911	9	63983000	63984964	24	26	16	14	13511	0	0	-0.647656	5.1184	3.78224	0.0517993	0.347668	chr9:63942030-64009964
9	63967030	63973911	9	63988871	63990159	23	17	18	4	19044	0	0	-0.770645	4.78873	4.15537	0.0415026	0.347668	chr9:63942030-64015159
9	63967030	63973911	9	63990929	63993641	17	11	21	16	21814	0	0	0.483223	4.84967	1.77391	0.182899	0.347668	chr9:63942030-64018641
9	63967030	63973911	9	63998038	63999999	6	6	11	11	28548	0	0	0.944634	4.05189	3.53927	0.0599317	0.347668	chr9:63942030-64024999
9	63967030	63973911	9	64018690	64023495	25	32	36	43	50622	0	0	0.553796	5.82956	4.64815	0.031087	0.347668	chr9:63942030-64048495
9	63967030	63973911	9	64065334	64070793	10	13	8	6	97593	0	0	-0.622309	4.15098	1.67915	0.195037	0.347668	chr9:63942030-64095793
9	63967030	63973911	9	64093417	64094813	3	4	6	8	123644	4.36308e-10	1.14373e-11	1.05761	3.5174	2.77775	0.0955825	0.347668	chr9:63942030-64119813
9	63967030	63973911	9	64104107	64106592	2	1	4	4	134879	0.00179345	0.000237297	1.4243	2.90738	2.64683	0.103757	0.347668	chr9:63942030-64131592
9	63967030	63973911	9	64178529	64181438	2	0	0	0	209513	0.00737584	0.00111658	-3.13289	1.98124	2.65467	0.103246	0.347668	chr9:63942030-64206438
9	63967030	63973911	9	64251447	64254827	4	0	0	0	282666	1.82317e-07	7.38688e-09	-4.04831	2.24428	5.30555	0.0212576	0.347668	chr9:63942030-64279827
9	63967030	63973911	9	64713621	64716138	1	0	0	0	744409	0.00989093	0.00331355	-2.2886	1.82923	1.32781	0.249195	0.347668	chr9:63942030-64741138
9	63967030	63973911	9	64721761	64725540	0	1	0	0	753180	0.00989356	0.00331944	-2.2885	1.82918	1.32774	0.249207	0.347668	chr9:63942030-64750540
9	63967030	63973911	9	64729860	64731514	0	1	0	0	760216	0.00989304	0.00331709	-2.2885	1.82918	1.32774	0.249207	0.347668	chr9:63942030-64756514
9	63967030	63973911	9	64804406	64807134	0	0	0	1	835299	0.00974037	0.00304782	2.35646	1.82923	1.44543	0.229262	0.347668	chr9:63942030-64832134
9	63967030	63973911	9	64858522	64859912	0	0	0	1	888746	0.00969642	0.00293564	2.35646	1.82923	1.44543	0.229262	0.347668	chr9:63942030-64884912
9	63967030	63973911	9	64887872	64890098	0	0	0	1	918514	0.00967178	0.00282475	2.35646	1.82923	1.44543	0.229262	0.347668	chr9:63942030-64915098
9	63967030	63973911	9	64924552	64927804	0	1	0	0	955707	0.00966338	0.00277445	-2.2885	1.82918	1.32774	0.249207	0.347668	chr9:63942030-64952804
9	63967030	63973911	9	64931202	64934772	0	0	1	0	962516	0.0096633	0.00277326	2.35656	1.82928	1.4455	0.229251	0.347668	chr9:63942030-64959772
9	63967030	63973911	9	65020656	65023232	0	0	0	1	1051473	0.00966026	0.00261364	2.35646	1.82923	1.44543	0.229262	0.347668	chr9:63942030-65048232
9	63967030	63973911	9	65031456	65033990	1	0	0	0	1062252	0.00966026	0.00256482	-2.2886	1.82923	1.32781	0.249195	0.347668	chr9:63942030-65058990
9	63967030	63973911	9	65094153	65095475	0	0	1	0	1124343	0.00966026	0.00249569	2.35656	1.82928	1.4455	0.229251	0.347668	chr9:63942030-65120475
9	63967030	63973911	9	65099108	65100677	0	1	0	0	1129422	0.00966026	0.00248544	-2.2885	1.82918	1.32774	0.249207	0.347668	chr9:63942030-65125677
9	63967030	63973911	9	65292692	65295821	0	0	0	1	1323786	0.00966026	0.00225469	2.35646	1.82923	1.44543	0.229262	0.347668	chr9:63942030-65320821
9	63967030	63973911	9	65344984	65348090	0	0	1	0	1376066	0.00966026	0.00222886	2.35656	1.82928	1.4455	0.229251	0.347668	chr9:63942030-65373090
9	63967030	63973911	9	65357977	65360131	0	0	0	1	1388583	0.00966026	0.00218834	2.35646	1.82923	1.44543	0.229262	0.347668	chr9:63942030-65385131
9	63967030	63973911	9	65496353	65497608	0	0	1	0	1526510	0.00966026	0.00206877	2.35656	1.82928	1.4455	0.229251	0.347668	chr9:63942030-65522608
9	63967030	63973911	9	65525434	65527181	0	1	0	0	1555837	0.00966026	0.0021182	-2.2885	1.82918	1.32774	0.249207	0.347668	chr9:63942030-65552181
9	63967030	63973911	9	65545085	65547959	1	0	0	0	1576051	0.00966026	0.00203202	-2.2886	1.82923	1.32781	0.249195	0.347668	chr9:63942030-65572959
9	63967030	63973911	9	65550371	65553069	0	1	0	0	1581249	0.00966026	0.00200105	-2.2885	1.82918	1.32774	0.249207	0.347668	chr9:63942030-65578069
9	63967030	63973911	9	65574286	65582167	0	0	0	1	1607756	0.00966026	0.00197666	2.35646	1.82923	1.44543	0.229262	0.347668	chr9:63942030-65607167
9	63967030	63973911	9	65628633	65631539	1	0	0	0	1659615	0.00966026	0.00195833	-2.2886	1.82923	1.32781	0.249195	0.347668	chr9:63942030-65656539
9	63967030	63973911	9	65671356	65673357	1	0	0	0	1701886	0.00966026	0.00193268	-2.2886	1.82923	1.32781	0.249195	0.347668	chr9:63942030-65698357
9	63967030	63973911	9	65757491	65759750	1	0	0	0	1788150	0.00966026	0.00189055	-2.2886	1.82923	1.32781	0.249195	0.347668	chr9:63942030-65784750
9	63967030	63973911	9	65815030	65817243	0	0	1	0	1845666	0.00966026	0.00184122	2.35656	1.82928	1.4455	0.229251	0.347668	chr9:63942030-65842243
9	63967030	63973911	9	64339591	64342536	2	1	1	0	370593	2.21072e-08	7.24201e-10	-1.30535	2.24427	0.930305	0.334784	0.45031	chr9:63942030-64367536
9	63967030	63973911	9	64004634	64005868	3	2	4	4	34780	0.00966026	0.00248947	0.733666	3.05173	0.880242	0.348135	0.466793	chr9:63942030-64030868
9	63967030	63973911	9	64083528	64089858	27	33	27	39	116222	0	0	0.221312	5.72529	0.699023	0.403112	0.534679	chr9:63942030-64114858
9	63967030	63973911	9	64829108	64831060	0	1	1	1	859613	1.1654e-07	4.47281e-09	0.919796	2.11874	0.400673	0.526742	0.66131	chr9:63942030-64856060
9	63967030	63973911	9	64171905	64174469	0	2	0	1	202716	0.000253204	2.57892e-05	-0.776234	2.11864	0.283042	0.594714	0.715307	chr9:63942030-64199469
9	63967030	63973911	9	64029126	64031501	5	4	7	1	59843	2.70834e-05	1.67304e-06	-0.0823222	3.30332	0.0144986	0.904158	0.968342	chr9:63942030-64056501
9	63967030	63973911	9	64043307	64047051	5	5	6	3	74708	4.54308e-07	2.00072e-08	-0.0652029	3.41426	0.010097	0.91996	0.968342	chr9:63942030-64072051
9	63967030	63973911	9	64049148	64051513	7	2	2	6	79860	6.58662e-06	3.61503e-07	-0.0829819	3.30319	0.0147254	0.903415	0.968342	chr9:63942030-64076513
9	63967030	63973911	9	64057311	64061745	7	9	9	7	89057	0	0	0.0838215	3.98127	0.0273769	0.868582	0.968342	chr9:63942030-64086745
9	63967030	63973911	9	64272282	64273901	1	0	0	1	302621	0.00125606	0.000159515	0.067862	1.98124	0.00172722	0.96685	0.968342	chr9:63942030-64298901
9	63967030	63973911	9	64735416	64738479	0	1	1	0	766477	7.11023e-05	5.878e-06	0.0680531	1.98123	0.00173501	0.966775	0.968342	chr9:63942030-64763479
9	63967030	63973911	9	64789739	64792792	1	0	0	1	820795	6.00171e-05	4.70141e-06	0.067862	1.98124	0.00172722	0.96685	0.968342	chr9:63942030-64817792
9	63983000	63984964	9	64018690	64023495	12	8	7	5	37110	5.97453e-14	9.99201e-16	-0.6417	3.98124	1.55217	0.212816	0.347668	chr9:63958000-64048495
9	63983000	63984964	9	64083528	64089858	7	5	10	15	102711	0	0	1.12685	4.15143	5.35593	0.0206519	0.347668	chr9:63958000-64114858
9	63983000	63984964	9	64171905	64174469	1	1	0	0	189205	0.00966026	0.00270708	-3.13279	1.98119	2.65454	0.103255	0.347668	chr9:63958000-64199469
9	63983000	63984964	9	64713621	64716138	0	0	0	1	730897	0.00999589	0.00346783	2.35646	1.82923	1.44543	0.229262	0.347668	chr9:63958000-64741138
9	63983000	63984964	9	64773405	64778934	0	0	0	1	792187	0.00990535	0.00333852	2.35646	1.82923	1.44543	0.229262	0.347668	chr9:63958000-64803934
9	63983000	63984964	9	64804406	64807134	0	0	0	1	821788	0.00981845	0.00320079	2.35646	1.82923	1.44543	0.229262	0.347668	chr9:63958000-64832134
9	63983000	63984964	9	64829108	64831060	1	0	0	0	846102	0.00978981	0.00314798	-2.2886	1.82923	1.32781	0.249195	0.347668	chr9:63958000-64856060
9	63983000	63984964	9	65020656	65023232	1	0	0	0	1037962	0.00966026	0.00275245	-2.2886	1.82923	1.32781	0.249195	0.347668	chr9:63958000-65048232
9	63983000	63984964	9	65195268	65197667	0	0	0	1	1212485	0.00966026	0.00240468	2.35646	1.82923	1.44543	0.229262	0.347668	chr9:63958000-65222667
9	63983000	63984964	9	65213398	65217219	0	2	0	0	1231326	4.08041e-05	2.83171e-06	-3.1327	1.98114	2.65441	0.103263	0.347668	chr9:63958000-65242219
9	63983000	63984964	9	65280364	65282824	0	0	0	1	1297612	0.00966026	0.00238825	2.35646	1.82923	1.44543	0.229262	0.347668	chr9:63958000-65307824
9	63983000	63984964	9	65311900	65314228	0	1	0	0	1329082	0.00966026	0.0023514	-2.2885	1.82918	1.32774	0.249207	0.347668	chr9:63958000-65339228
9	63983000	63984964	9	63988871	63990159	9	8	11	10	5533	9.60704e-12	2.01617e-13	0.384695	4.18305	0.676413	0.410824	0.544795	chr9:63958000-64015159
9	63983000	63984964	9	64065334	64070793	3	2	2	4	84081	0.00966026	0.00168543	0.332619	2.90725	0.158374	0.690658	0.816494	chr9:63958000-64095793
9	63988871	63990159	9	64230626	64234950	2	0	0	0	243273	0.00339434	0.000480057	-3.13289	1.98124	2.65467	0.103246	0.347668	chr9:63963871-64259950
9	63988871	63990159	9	64804406	64807134	0	0	1	0	816255	0.00980761	0.00318249	2.35656	1.82928	1.4455	0.229251	0.347668	chr9:63963871-64832134
9	63988871	63990159	9	64811091	64812996	1	0	0	0	822528	0.00988835	0.00330937	-2.2886	1.82923	1.32781	0.249195	0.347668	chr9:63963871-64837996
9	63988871	63990159	9	65020656	65023232	0	1	0	0	1032429	0.00966026	0.00273147	-2.2885	1.82918	1.32774	0.249207	0.347668	chr9:63963871-65048232
9	63988871	63990159	9	65200533	65203519	0	0	1	0	1212511	0.00966026	0.00243539	2.35656	1.82928	1.4455	0.229251	0.347668	chr9:63963871-65228519
9	63988871	63990159	9	65261842	65263792	0	0	1	0	1273302	0.00966026	0.00241217	2.35656	1.82928	1.4455	0.229251	0.347668	chr9:63963871-65288792
9	63988871	63990159	9	65317983	65319614	1	0	0	0	1329283	0.00966026	0.00225535	-2.2886	1.82923	1.32781	0.249195	0.347668	chr9:63963871-65344614
9	63988871	63990159	9	65677119	65682548	1	0	0	0	1690318	0.00966026	0.00205935	-2.2886	1.82923	1.32781	0.249195	0.347668	chr9:63963871-65707548
9	63988871	63990159	9	63998038	63999999	2	5	4	5	9503	0.0099528	0.00340904	0.433902	3.24424	0.379174	0.538046	0.673821	chr9:63963871-64024999
9	63988871	63990159	9	64083528	64089858	5	11	6	8	97178	0	0	-0.105745	3.90704	0.0408663	0.839796	0.967977	chr9:63963871-64114858
9	63988871	63990159	9	64018690	64023495	7	5	7	4	31577	2.55565e-07	1.0755e-08	-0.0396842	3.61363	0.00447971	0.946637	0.968342	chr9:63963871-64048495
9	63990929	63993641	9	63998038	63999999	5	8	12	10	6733	2.18074e-11	4.7462e-13	0.831723	4.08579	2.84908	0.0914265	0.347668	chr9:63965929-64024999
9	63990929	63993641	9	64083528	64089858	12	5	14	13	94408	0	0	0.74332	4.36022	2.8502	0.0913626	0.347668	chr9:63965929-64114858
9	63990929	63993641	9	64735416	64738479	1	0	0	0	744662	0.00992639	0.00337151	-2.2886	1.82923	1.32781	0.249195	0.347668	chr9:63965929-64763479
9	63990929	63993641	9	65015375	65017289	0	0	1	0	1024047	0.00966026	0.00261057	2.35656	1.82928	1.4455	0.229251	0.347668	chr9:63965929-65042289
9	63990929	63993641	9	65020656	65023232	0	0	1	1	1029659	4.69438e-05	3.40311e-06	3.2083	1.98128	2.88979	0.0891424	0.347668	chr9:63965929-65048232
9	63990929	63993641	9	65213398	65217219	0	1	0	0	1223023	0.00966026	0.00232486	-2.2885	1.82918	1.32774	0.249207	0.347668	chr9:63965929-65242219
9	63990929	63993641	9	65701482	65703344	0	0	1	0	1710128	0.00966026	0.0019151	2.35656	1.82928	1.4455	0.229251	0.347668	chr9:63965929-65728344
9	63990929	63993641	9	65705636	65709265	0	1	0	0	1715165	0.00966026	0.00190733	-2.2885	1.82918	1.32774	0.249207	0.347668	chr9:63965929-65734265
9	63990929	63993641	9	64065334	64070793	4	3	3	7	75778	7.30431e-06	4.04281e-07	0.581782	3.30319	0.716443	0.397313	0.527155	chr9:63965929-64095793
9	63990929	63993641	9	64018690	64023495	13	10	12	6	28807	0	0	-0.265305	4.27416	0.344491	0.557248	0.695501	chr9:63965929-64048495
9	63990929	63993641	9	64230626	64234950	0	1	0	1	240503	0.00333268	0.000470462	0.067959	1.98119	0.00173117	0.966812	0.968342	chr9:63965929-64259950
9	63998038	63999999	9	64083528	64089858	4	6	9	9	87674	1.39443e-14	2.22045e-16	0.915703	3.8294	2.77237	0.0959041	0.347668	chr9:63973038-64114858
9	63998038	63999999	9	65020656	65023232	0	1	0	0	1022925	0.00966026	0.00264051	-2.2885	1.82918	1.32774	0.249207	0.347668	chr9:63973038-65048232
9	63998038	63999999	9	65073415	65075689	0	0	0	1	1075533	0.00966026	0.00253795	2.35646	1.82923	1.44543	0.229262	0.347668	chr9:63973038-65100689
9	63998038	63999999	9	65195268	65197667	0	0	0	1	1197449	0.00966026	0.00235984	2.35646	1.82923	1.44543	0.229262	0.347668	chr9:63973038-65222667
9	63998038	63999999	9	65357977	65360131	0	0	1	0	1360035	0.00966026	0.00219854	2.35656	1.82928	1.4455	0.229251	0.347668	chr9:63973038-65385131
9	63998038	63999999	9	65585867	65587205	0	0	0	1	1587517	0.00966026	0.00199059	2.35646	1.82923	1.44543	0.229262	0.347668	chr9:63973038-65612205
9	63998038	63999999	9	65743513	65747035	0	0	1	0	1746255	0.00966026	0.0019034	2.35656	1.82928	1.4455	0.229251	0.347668	chr9:63973038-65772035
9	63998038	63999999	9	64018690	64023495	9	13	10	14	22074	0	0	0.208213	4.41411	0.238685	0.625158	0.745586	chr9:63973038-64048495
9	63998038	63999999	9	64057311	64061745	2	4	3	2	60509	0.00980174	0.00317233	-0.170177	2.9072	0.041378	0.83881	0.967086	chr9:63973038-64086745
9	63998038	63999999	9	64230626	64234950	0	1	0	1	233769	0.00390181	0.000559106	0.067959	1.98119	0.00173117	0.966812	0.968342	chr9:63973038-64259950
9	64004634	64005868	9	64083528	64089858	3	6	10	5	81442	1.64009e-10	4.02722e-12	0.804766	3.65951	1.86787	0.171719	0.347668	chr9:63979634-64114858
9	64004634	64005868	9	64931202	64934772	0	1	0	0	927736	0.00969665	0.00293617	-2.2885	1.82918	1.32774	0.249207	0.347668	chr9:63979634-64959772
9	64004634	64005868	9	65535129	65537042	0	0	0	1	1530834	0.00966026	0.00208212	2.35646	1.82923	1.44543	0.229262	0.347668	chr9:63979634-65562042
9	64004634	64005868	9	65812085	65813337	0	1	0	0	1807460	0.00966026	0.00189656	-2.2885	1.82918	1.32774	0.249207	0.347668	chr9:63979634-65838337
9	64004634	64005868	9	65950129	65952088	0	0	1	0	1945857	0.00966026	0.00185961	2.35656	1.82928	1.4455	0.229251	0.347668	chr9:63979634-65977088
9	64004634	64005868	9	64018690	64023495	9	4	5	6	15841	1.95772e-06	9.72276e-08	-0.153161	3.65939	0.0692672	0.792407	0.91721	chr9:63979634-64048495
9	64018690	64023495	9	64057311	64061745	13	25	40	34	38435	0	0	1.04232	5.56697	13.2319	0.000275228	0.207441	chr9:63993690-64086745
9	64018690	64023495	9	64043307	64047051	10	11	16	17	24086	0	0	0.73003	4.61379	3.34562	0.0673839	0.347668	chr9:63993690-64072051
9	64018690	64023495	9	64065334	64070793	13	20	24	32	46971	0	0	0.842932	5.2595	7.10491	0.00768732	0.347668	chr9:63993690-64095793
9	64018690	64023495	9	64083528	64089858	73	71	72	106	65600	0	0	0.388735	7.02605	4.97206	0.02576	0.347668	chr9:63993690-64114858
9	64018690	64023495	9	64104107	64106592	3	6	8	6	84257	3.41561e-10	8.83071e-12	0.706729	3.61362	1.39375	0.237772	0.347668	chr9:63993690-64131592
9	64018690	64023495	9	64280870	64282852	1	1	0	0	260768	0.00229845	0.0003125	-3.13279	1.98119	2.65454	0.103255	0.347668	chr9:63993690-64307852
9	64018690	64023495	9	64789739	64792792	1	0	0	0	770173	0.0098281	0.00321611	-2.2886	1.82923	1.32781	0.249195	0.347668	chr9:63993690-64817792
9	64018690	64023495	9	64924552	64927804	0	0	1	0	905085	0.0096793	0.00288241	2.35656	1.82928	1.4455	0.229251	0.347668	chr9:63993690-64952804
9	64018690	64023495	9	64931202	64934772	1	1	0	0	911894	5.46031e-05	4.15087e-06	-3.13279	1.98119	2.65454	0.103255	0.347668	chr9:63993690-64959772
9	64018690	64023495	9	65015375	65017289	0	1	0	0	995239	0.00966026	0.00267064	-2.2885	1.82918	1.32774	0.249207	0.347668	chr9:63993690-65042289
9	64018690	64023495	9	65020656	65023232	0	0	2	0	1000851	4.95194e-05	3.6526e-06	3.20839	1.98133	2.88993	0.089135	0.347668	chr9:63993690-65048232
9	64018690	64023495	9	65035152	65037055	0	0	1	0	1015011	0.00966026	0.00265993	2.35656	1.82928	1.4455	0.229251	0.347668	chr9:63993690-65062055
9	64018690	64023495	9	65073415	65075689	0	0	1	0	1053459	0.00966026	0.00258569	2.35656	1.82928	1.4455	0.229251	0.347668	chr9:63993690-65100689
9	64018690	64023495	9	65094153	65095475	0	0	0	2	1073721	4.59501e-05	3.3098e-06	3.2082	1.98123	2.88966	0.0891499	0.347668	chr9:63993690-65120475
9	64018690	64023495	9	65132670	65134064	0	0	0	1	1112274	0.00966026	0.00247834	2.35646	1.82923	1.44543	0.229262	0.347668	chr9:63993690-65159064
9	64018690	64023495	9	65292692	65295821	1	0	0	0	1273164	0.00966026	0.00230877	-2.2886	1.82923	1.32781	0.249195	0.347668	chr9:63993690-65320821
9	64018690	64023495	9	65459649	65462408	0	0	0	1	1439936	0.00966026	0.00215486	2.35646	1.82923	1.44543	0.229262	0.347668	chr9:63993690-65487408
9	64018690	64023495	9	65545085	65547959	0	0	1	0	1525429	0.00966026	0.00206997	2.35656	1.82928	1.4455	0.229251	0.347668	chr9:63993690-65572959
9	64018690	64023495	9	65574286	65582167	1	0	0	0	1557134	0.00966026	0.00201302	-2.2886	1.82923	1.32781	0.249195	0.347668	chr9:63993690-65607167
9	64018690	64023495	9	65757491	65759750	0	0	1	0	1737528	0.00966026	0.0019201	2.35656	1.82928	1.4455	0.229251	0.347668	chr9:63993690-65784750
9	64018690	64023495	9	65765715	65767480	1	0	0	0	1745505	0.00966026	0.00189908	-2.2886	1.82923	1.32781	0.249195	0.347668	chr9:63993690-65792480
9	64018690	64023495	9	64049148	64051513	16	15	15	20	29238	0	0	0.257796	4.86885	0.515777	0.472649	0.617795	chr9:63993690-64076513
9	64018690	64023495	9	64178529	64181438	1	0	1	1	158891	0.00966026	0.00235298	0.919699	2.11879	0.4006	0.526779	0.66131	chr9:63993690-64206438
9	64018690	64023495	9	64230626	64234950	0	2	1	0	211695	0.000169615	1.63099e-05	-0.77614	2.11869	0.282983	0.594753	0.715307	chr9:63993690-64259950
9	64018690	64023495	9	65567835	65570551	2	0	0	1	1548100	4.09387e-08	1.40539e-09	-0.776428	2.11874	0.283165	0.594635	0.715307	chr9:63993690-65595551
9	64018690	64023495	9	64093417	64094813	6	8	5	11	73022	0	0	0.27284	3.90713	0.272409	0.601721	0.723338	chr9:63993690-64119813
9	64018690	64023495	9	64251447	64254827	1	1	1	2	232044	1.25938e-08	3.99449e-10	0.607431	2.35975	0.263819	0.607508	0.725311	chr9:63993690-64279827
9	64018690	64023495	9	64029126	64031501	12	8	11	11	9221	0	0	0.219634	4.30336	0.243476	0.621707	0.741565	chr9:63993690-64056501
9	64018690	64023495	9	64076949	64079346	2	5	2	3	57055	0.00966026	0.00150741	-0.384115	2.98111	0.225976	0.634523	0.755205	chr9:63993690-64104346
9	64018690	64023495	9	65317983	65319614	1	0	0	1	1297706	3.74604e-05	2.53268e-06	0.067862	1.98124	0.00172722	0.96685	0.968342	chr9:63993690-65344614
9	64018690	64023495	9	65743513	65747035	1	0	1	0	1724181	2.95014e-05	1.86635e-06	0.0679561	1.98128	0.00173105	0.966813	0.968342	chr9:63993690-65772035
9	64029126	64031501	9	64049148	64051513	4	9	2	5	20017	5.64467e-05	4.33729e-06	-0.787174	3.46636	1.47611	0.224383	0.347668	chr9:64004126-64076513
9	64029126	64031501	9	64057311	64061745	4	5	9	14	29214	1.59064e-13	2.77556e-15	1.41288	3.98145	7.06892	0.00784323	0.347668	chr9:64004126-64086745
9	64029126	64031501	9	64083528	64089858	5	14	21	18	56379	0	0	1.11254	4.70407	8.02984	0.00460129	0.347668	chr9:64004126-64114858
9	64029126	64031501	9	65067378	65069266	0	0	0	1	1038008	0.00966026	0.00262405	2.35646	1.82923	1.44543	0.229262	0.347668	chr9:64004126-65094266
9	64029126	64031501	9	65073415	65075689	0	0	0	1	1044238	0.00966026	0.00260544	2.35646	1.82923	1.44543	0.229262	0.347668	chr9:64004126-65100689
9	64029126	64031501	9	65567835	65570551	1	0	0	0	1538879	0.00966026	0.0020446	-2.2886	1.82923	1.32781	0.249195	0.347668	chr9:64004126-65595551
9	64029126	64031501	9	64065334	64070793	5	5	7	4	37750	1.08393e-06	5.12612e-08	0.217403	3.5174	0.123468	0.725303	0.846549	chr9:64004126-64095793
9	64029126	64031501	9	64043307	64047051	11	8	13	7	14865	0	0	0.157063	4.21418	0.116069	0.733337	0.852876	chr9:64004126-64072051
9	64035282	64036524	9	65200533	65203519	0	0	1	0	1166123	0.00966026	0.00255293	2.35656	1.82928	1.4455	0.229251	0.347668	chr9:64010282-65228519
9	64035282	64036524	9	65585867	65587205	1	0	0	0	1550633	0.00966026	0.00207999	-2.2886	1.82923	1.32781	0.249195	0.347668	chr9:64010282-65612205
9	64035282	64036524	9	64083528	64089858	3	2	3	4	50790	0.00996152	0.00342079	0.547027	2.9813	0.459924	0.497659	0.64875	chr9:64010282-64114858
9	64043307	64047051	9	64049148	64051513	26	25	35	43	5151	0	0	0.694773	5.75793	6.90853	0.00857854	0.347668	chr9:64018307-64076513
9	64043307	64047051	9	64057311	64061745	12	12	26	24	14349	0	0	1.13555	5.01757	10.5179	0.00118221	0.347668	chr9:64018307-64086745
9	64043307	64047051	9	64065334	64070793	12	13	24	15	22884	0	0	0.721131	4.8298	3.84046	0.0500297	0.347668	chr9:64018307-64095793
9	64043307	64047051	9	64083528	64089858	17	25	21	35	41514	0	0	0.497167	5.38717	2.76722	0.0962131	0.347668	chr9:64018307-64114858
9	64043307	64047051	9	64773405	64778934	1	1	0	0	730990	7.00931e-05	5.76926e-06	-3.13279	1.98119	2.65454	0.103255	0.347668	chr9:64018307-64803934
9	64043307	64047051	9	64789739	64792792	0	0	0	1	746086	0.00987887	0.00329453	2.35646	1.82923	1.44543	0.229262	0.347668	chr9:64018307-64817792
9	64043307	64047051	9	64829108	64831060	0	0	1	0	784905	0.00981491	0.00319558	2.35656	1.82928	1.4455	0.229251	0.347668	chr9:64018307-64856060
9	64043307	64047051	9	64931202	64934772	0	0	1	0	887808	0.00969397	0.00292947	2.35656	1.82928	1.4455	0.229251	0.347668	chr9:64018307-64959772
9	64043307	64047051	9	65002144	65004434	0	0	1	0	958110	0.00966026	0.00273632	2.35656	1.82928	1.4455	0.229251	0.347668	chr9:64018307-65029434
9	64043307	64047051	9	65031456	65033990	0	0	1	1	987544	4.92458e-05	3.6249e-06	3.2083	1.98128	2.88979	0.0891424	0.347668	chr9:64018307-65058990
9	64043307	64047051	9	65115579	65117746	0	1	0	0	1071483	0.00966026	0.00256819	-2.2885	1.82918	1.32774	0.249207	0.347668	chr9:64018307-65142746
9	64043307	64047051	9	65253121	65255704	0	0	1	0	1209233	0.00966026	0.00238455	2.35656	1.82928	1.4455	0.229251	0.347668	chr9:64018307-65280704
9	64043307	64047051	9	65535129	65537042	0	0	0	1	1490906	0.00966026	0.00207117	2.35646	1.82923	1.44543	0.229262	0.347668	chr9:64018307-65562042
9	64043307	64047051	9	65550371	65553069	0	0	1	0	1506541	0.00966026	0.00205602	2.35656	1.82928	1.4455	0.229251	0.347668	chr9:64018307-65578069
9	64043307	64047051	9	65560553	65563085	0	1	0	0	1516640	0.00966026	0.00208715	-2.2885	1.82918	1.32774	0.249207	0.347668	chr9:64018307-65588085
9	64043307	64047051	9	65724469	65726263	0	0	0	1	1680187	0.00966026	0.00199202	2.35646	1.82923	1.44543	0.229262	0.347668	chr9:64018307-65751263
9	64043307	64047051	9	64230626	64234950	0	1	0	1	187609	0.00966026	0.00272254	0.067959	1.98119	0.00173117	0.966812	0.968342	chr9:64018307-64259950
9	64043307	64047051	9	65292692	65295821	1	0	1	0	1249077	3.95634e-05	2.71981e-06	0.0679561	1.98128	0.00173105	0.966813	0.968342	chr9:64018307-65320821
9	64049148	64051513	9	64057311	64061745	24	29	36	36	9197	0	0	0.52506	5.71504	3.86969	0.0491657	0.347668	chr9:64024148-64086745
9	64049148	64051513	9	64065334	64070793	8	10	12	21	17733	0	0	0.949203	4.5421	5.25864	0.0218381	0.347668	chr9:64024148-64095793
9	64049148	64051513	9	64083528	64089858	31	30	41	40	36362	0	0	0.492313	5.88878	3.83392	0.0502254	0.347668	chr9:64024148-64114858
9	64049148	64051513	9	64789739	64792792	0	0	1	0	740935	0.00989304	0.00331715	2.35656	1.82928	1.4455	0.229251	0.347668	chr9:64024148-64817792
9	64049148	64051513	9	64804406	64807134	0	0	0	1	755439	0.00987976	0.00329548	2.35646	1.82923	1.44543	0.229262	0.347668	chr9:64024148-64832134
9	64049148	64051513	9	65015375	65017289	0	2	0	0	966001	5.02863e-05	3.72601e-06	-3.1327	1.98114	2.65441	0.103263	0.347668	chr9:64024148-65042289
9	64049148	64051513	9	65132670	65134064	0	0	0	2	1083036	4.46576e-05	3.18864e-06	3.2082	1.98123	2.88966	0.0891499	0.347668	chr9:64024148-65159064
9	64049148	64051513	9	65200533	65203519	0	0	0	1	1151695	0.00966026	0.00245233	2.35646	1.82923	1.44543	0.229262	0.347668	chr9:64024148-65228519
9	64049148	64051513	9	65213398	65217219	0	0	1	1	1164978	4.15855e-05	2.90172e-06	3.2083	1.98128	2.88979	0.0891424	0.347668	chr9:64024148-65242219
9	64049148	64051513	9	65280364	65282824	0	0	0	1	1231263	0.00966026	0.00236868	2.35646	1.82923	1.44543	0.229262	0.347668	chr9:64024148-65307824
9	64049148	64051513	9	65292692	65295821	0	0	1	0	1243926	0.00966026	0.00234925	2.35656	1.82928	1.4455	0.229251	0.347668	chr9:64024148-65320821
9	64049148	64051513	9	65344984	65348090	0	0	0	1	1296206	0.00966026	0.0023192	2.35646	1.82923	1.44543	0.229262	0.347668	chr9:64024148-65373090
9	64049148	64051513	9	65459649	65462408	0	0	1	0	1410698	0.00966026	0.00218856	2.35656	1.82928	1.4455	0.229251	0.347668	chr9:64024148-65487408
9	64049148	64051513	9	65574286	65582167	1	0	0	0	1527896	0.00966026	0.0020358	-2.2886	1.82923	1.32781	0.249195	0.347668	chr9:64024148-65607167
9	64049148	64051513	9	65671356	65673357	0	1	0	0	1622026	0.00966026	0.00198926	-2.2885	1.82918	1.32774	0.249207	0.347668	chr9:64024148-65698357
9	64049148	64051513	9	65815030	65817243	0	0	1	0	1765806	0.00966026	0.0018887	2.35656	1.82928	1.4455	0.229251	0.347668	chr9:64024148-65842243
9	64049148	64051513	9	64076949	64079346	4	3	5	2	27817	0.00966026	0.00155037	0.0821045	3.11885	0.0120659	0.912532	0.968342	chr9:64024148-64104346
9	64049148	64051513	9	64259693	64262436	1	0	0	1	210734	0.00702431	0.00105933	0.067862	1.98124	0.00172722	0.96685	0.968342	chr9:64024148-64287436
9	64049148	64051513	9	64339591	64342536	1	0	0	1	290733	0.00145719	0.000188313	0.067862	1.98124	0.00172722	0.96685	0.968342	chr9:64024148-64367536
9	64049148	64051513	9	64773405	64778934	0	1	0	1	725839	7.12473e-05	5.89438e-06	0.067959	1.98119	0.00173117	0.966812	0.968342	chr9:64024148-64803934
9	64057311	64061745	9	64083528	64089858	25	32	64	47	27165	0	0	1.04421	6.12028	19.3148	1.10844e-05	0.0172608	chr9:64032311-64114858
9	64057311	64061745	9	64065334	64070793	31	42	52	61	8535	0	0	0.713471	6.25985	10.1757	0.00142304	0.347668	chr9:64032311-64095793
9	64057311	64061745	9	64076949	64079346	9	7	3	2	18619	2.81316e-05	1.75661e-06	-1.54785	3.51714	5.37292	0.0204517	0.347668	chr9:64032311-64104346
9	64057311	64061745	9	64280870	64282852	0	0	2	0	222333	0.00514476	0.000755946	3.20839	1.98133	2.88993	0.089135	0.347668	chr9:64032311-64307852
9	64057311	64061745	9	64789739	64792792	0	0	0	1	731737	0.00990882	0.00334323	2.35646	1.82923	1.44543	0.229262	0.347668	chr9:64032311-64817792
9	64057311	64061745	9	64917753	64919398	1	0	0	0	859047	0.00970627	0.00296256	-2.2886	1.82923	1.32781	0.249195	0.347668	chr9:64032311-64944398
9	64057311	64061745	9	64931202	64934772	0	0	1	0	873459	0.00970357	0.00295676	2.35656	1.82928	1.4455	0.229251	0.347668	chr9:64032311-64959772
9	64057311	64061745	9	64977922	64979749	0	0	1	0	919307	0.00967416	0.00284454	2.35656	1.82928	1.4455	0.229251	0.347668	chr9:64032311-65004749
9	64057311	64061745	9	65035152	65037055	0	1	0	0	976575	0.00966026	0.00272117	-2.2885	1.82918	1.32774	0.249207	0.347668	chr9:64032311-65062055
9	64057311	64061745	9	65073415	65075689	0	0	1	0	1015024	0.00966026	0.00264344	2.35656	1.82928	1.4455	0.229251	0.347668	chr9:64032311-65100689
9	64057311	64061745	9	65099108	65100677	1	0	0	0	1040364	0.00966026	0.00261238	-2.2886	1.82923	1.32781	0.249195	0.347668	chr9:64032311-65125677
9	64057311	64061745	9	65115579	65117746	0	0	0	1	1057134	0.00966026	0.00258531	2.35646	1.82923	1.44543	0.229262	0.347668	chr9:64032311-65142746
9	64057311	64061745	9	65195268	65197667	0	0	1	0	1136939	0.00966026	0.00244142	2.35656	1.82928	1.4455	0.229251	0.347668	chr9:64032311-65222667
9	64057311	64061745	9	65237453	65239492	0	0	0	1	1178944	0.00966026	0.00246998	2.35646	1.82923	1.44543	0.229262	0.347668	chr9:64032311-65264492
9	64057311	64061745	9	65317983	65319614	0	1	0	0	1259270	0.00966026	0.00228867	-2.2885	1.82918	1.32774	0.249207	0.347668	chr9:64032311-65344614
9	64057311	64061745	9	65525434	65527181	0	0	0	1	1466779	0.00966026	0.00217428	2.35646	1.82923	1.44543	0.229262	0.347668	chr9:64032311-65552181
9	64057311	64061745	9	65545085	65547959	1	0	0	0	1486994	0.00966026	0.00209141	-2.2886	1.82923	1.32781	0.249195	0.347668	chr9:64032311-65572959
9	64057311	64061745	9	65705636	65709265	0	0	0	1	1647922	0.00966026	0.00196758	2.35646	1.82923	1.44543	0.229262	0.347668	chr9:64032311-65734265
9	64057311	64061745	9	65783723	65784996	1	0	0	0	1724831	0.00966026	0.00192301	-2.2886	1.82923	1.32781	0.249195	0.347668	chr9:64032311-65809996
9	64057311	64061745	9	64230626	64234950	0	1	2	0	173260	0.00187409	0.000249223	0.91989	2.11878	0.400744	0.526705	0.66131	chr9:64032311-64259950
9	64057311	64061745	9	65292692	65295821	1	1	1	0	1234728	6.02961e-08	2.14562e-09	-0.776237	2.11874	0.283044	0.594713	0.715307	chr9:64032311-65320821
9	64057311	64061745	9	64251447	64254827	1	0	1	0	193609	0.00966026	0.00203202	0.0679561	1.98128	0.00173105	0.966813	0.968342	chr9:64032311-64279827
9	64057311	64061745	9	64293973	64295275	0	1	0	1	235096	0.00385997	0.000552566	0.067959	1.98119	0.00173117	0.966812	0.968342	chr9:64032311-64320275
9	64057311	64061745	9	65403867	65406041	1	0	1	0	1345426	3.78671e-05	2.56793e-06	0.0679561	1.98128	0.00173105	0.966813	0.968342	chr9:64032311-65431041
9	64065334	64070793	9	64083528	64089858	43	55	84	97	18629	0	0	0.968322	6.82568	26.2982	2.9256e-07	0.00075626	chr9:64040334-64114858
9	64065334	64070793	9	64230626	64234950	0	0	2	1	164724	0.00534818	0.000788454	3.74032	2.11883	4.33308	0.0373786	0.347668	chr9:64040334-64259950
9	64065334	64070793	9	64713621	64716138	1	1	0	0	646816	8.04705e-05	6.90889e-06	-3.13279	1.98119	2.65454	0.103255	0.347668	chr9:64040334-64741138
9	64065334	64070793	9	64811091	64812996	0	0	1	0	743980	0.00998182	0.00344823	2.35656	1.82928	1.4455	0.229251	0.347668	chr9:64040334-64837996
9	64065334	64070793	9	64820994	64822418	0	0	1	0	753642	0.00994522	0.00339826	2.35656	1.82928	1.4455	0.229251	0.347668	chr9:64040334-64847418
9	64065334	64070793	9	65031456	65033990	1	0	0	0	964659	0.00966026	0.0027395	-2.2886	1.82923	1.32781	0.249195	0.347668	chr9:64040334-65058990
9	64065334	64070793	9	65035152	65037055	0	1	0	0	968040	0.00966026	0.00274979	-2.2885	1.82918	1.32774	0.249207	0.347668	chr9:64040334-65062055
9	64065334	64070793	9	65067378	65069266	0	1	0	0	1000258	0.00966026	0.00268725	-2.2885	1.82918	1.32774	0.249207	0.347668	chr9:64040334-65094266
9	64065334	64070793	9	65384230	65385937	0	0	0	1	1317020	0.00966026	0.00222807	2.35646	1.82923	1.44543	0.229262	0.347668	chr9:64040334-65410937
9	64065334	64070793	9	65478828	65481109	0	0	0	2	1411905	3.56382e-05	2.37458e-06	3.2082	1.98123	2.88966	0.0891499	0.347668	chr9:64040334-65506109
9	64065334	64070793	9	65574286	65582167	0	0	0	1	1510163	0.00966026	0.00204913	2.35646	1.82923	1.44543	0.229262	0.347668	chr9:64040334-65607167
9	64065334	64070793	9	65585867	65587205	0	1	0	0	1518472	0.00966026	0.00204518	-2.2885	1.82918	1.32774	0.249207	0.347668	chr9:64040334-65612205
9	64065334	64070793	9	65628633	65631539	1	0	0	0	1562022	0.00966026	0.00202761	-2.2886	1.82923	1.32781	0.249195	0.347668	chr9:64040334-65656539
9	64065334	64070793	9	65751380	65752927	0	1	0	0	1684090	0.00966026	0.00195757	-2.2885	1.82918	1.32774	0.249207	0.347668	chr9:64040334-65777927
9	64065334	64070793	9	64093417	64094813	6	3	5	8	26051	1.49509e-06	7.2623e-08	0.601181	3.56632	0.973489	0.323812	0.440753	chr9:64040334-64119813
9	64065334	64070793	9	65292692	65295821	1	0	2	0	1226193	6.19492e-08	2.21038e-09	0.919793	2.11883	0.400671	0.526743	0.66131	chr9:64040334-65320821
9	64065334	64070793	9	64076949	64079346	9	14	7	11	10084	0	0	-0.265388	4.27375	0.344706	0.557125	0.695356	chr9:64040334-64104346
9	64065334	64070793	9	64251447	64254827	0	2	1	1	185073	2.66782e-05	1.64217e-06	0.0756027	2.24422	0.00346638	0.953051	0.968342	chr9:64040334-64279827
9	64065334	64070793	9	64700619	64703195	1	0	0	1	633843	8.51654e-05	7.42462e-06	0.067862	1.98124	0.00172722	0.96685	0.968342	chr9:64040334-64728195
9	64065334	64070793	9	64789739	64792792	1	0	1	0	723202	6.95983e-05	5.71561e-06	0.0679561	1.98128	0.00173105	0.966813	0.968342	chr9:64040334-64817792
9	64065334	64070793	9	65671356	65673357	0	1	1	0	1604293	3.11551e-05	1.99875e-06	0.0680531	1.98123	0.00173501	0.966775	0.968342	chr9:64040334-65698357
9	64076949	64079346	9	65015375	65017289	0	0	1	0	938184	0.00966778	0.00280197	2.35656	1.82928	1.4455	0.229251	0.347668	chr9:64051949-65042289
9	64076949	64079346	9	65908330	65910835	1	0	0	0	1831435	0.00966026	0.00188411	-2.2886	1.82923	1.32781	0.249195	0.347668	chr9:64051949-65935835
9	64076949	64079346	9	64083528	64089858	19	12	21	14	8545	0	0	0.258059	4.86926	0.516823	0.4722	0.617216	chr9:64051949-64114858
9	64083528	64089858	9	64093417	64094813	17	13	20	20	7422	0	0	0.496203	4.94512	2.00578	0.1567	0.347668	chr9:64058528-64119813
9	64083528	64089858	9	64112527	64114821	5	2	6	9	26981	2.6307e-06	1.33882e-07	1.15526	3.56641	3.42541	0.0642004	0.347668	chr9:64058528-64139821
9	64083528	64089858	9	64339591	64342536	0	0	1	1	254370	0.00269841	0.0003731	3.2083	1.98128	2.88979	0.0891424	0.347668	chr9:64058528-64367536
9	64083528	64089858	9	64804406	64807134	0	0	0	1	719077	0.00999776	0.00347019	2.35646	1.82923	1.44543	0.229262	0.347668	chr9:64058528-64832134
9	64083528	64089858	9	64959918	64962389	0	1	0	0	874460	0.00971894	0.00299798	-2.2885	1.82918	1.32774	0.249207	0.347668	chr9:64058528-64987389
9	64083528	64089858	9	65015375	65017289	0	0	1	0	929639	0.00967146	0.00282237	2.35656	1.82928	1.4455	0.229251	0.347668	chr9:64058528-65042289
9	64083528	64089858	9	65020656	65023232	0	0	0	1	935251	0.00968104	0.00288691	2.35646	1.82923	1.44543	0.229262	0.347668	chr9:64058528-65048232
9	64083528	64089858	9	65031456	65033990	1	0	0	0	946030	0.00966933	0.00280921	-2.2886	1.82923	1.32781	0.249195	0.347668	chr9:64058528-65058990
9	64083528	64089858	9	65073415	65075689	1	0	0	0	987859	0.00966026	0.00273973	-2.2886	1.82923	1.32781	0.249195	0.347668	chr9:64058528-65100689
9	64083528	64089858	9	65261842	65263792	0	0	0	1	1176124	0.00966026	0.00250264	2.35646	1.82923	1.44543	0.229262	0.347668	chr9:64058528-65288792
9	64083528	64089858	9	65280364	65282824	0	1	0	0	1194901	0.00966026	0.00245465	-2.2885	1.82918	1.32774	0.249207	0.347668	chr9:64058528-65307824
9	64083528	64089858	9	65292692	65295821	1	1	0	0	1207563	4.22342e-05	2.96116e-06	-3.13279	1.98119	2.65454	0.103255	0.347668	chr9:64058528-65320821
9	64083528	64089858	9	65357977	65360131	0	0	1	0	1272361	0.00966026	0.00235105	2.35656	1.82928	1.4455	0.229251	0.347668	chr9:64058528-65385131
9	64083528	64089858	9	65560553	65563085	0	0	1	0	1475126	0.00966026	0.00217236	2.35656	1.82928	1.4455	0.229251	0.347668	chr9:64058528-65588085
9	64083528	64089858	9	65574286	65582167	0	0	0	2	1491533	3.29337e-05	2.146e-06	3.2082	1.98123	2.88966	0.0891499	0.347668	chr9:64058528-65607167
9	64083528	64089858	9	65649564	65652135	0	0	0	1	1564156	0.00966026	0.00210597	2.35646	1.82923	1.44543	0.229262	0.347668	chr9:64058528-65677135
9	64083528	64089858	9	65705636	65709265	0	0	1	0	1620757	0.00966026	0.00202932	2.35656	1.82928	1.4455	0.229251	0.347668	chr9:64058528-65734265
9	64083528	64089858	9	65765715	65767480	0	0	0	1	1679904	0.00966026	0.00196388	2.35646	1.82923	1.44543	0.229262	0.347668	chr9:64058528-65792480
9	64083528	64089858	9	65812085	65813337	0	0	0	1	1726018	0.00966026	0.00192749	2.35646	1.82923	1.44543	0.229262	0.347668	chr9:64058528-65838337
9	64083528	64089858	9	65200533	65203519	0	2	0	1	1115333	7.50839e-08	2.73427e-09	-0.776234	2.11864	0.283042	0.594714	0.715307	chr9:64058528-65228519
9	64083528	64089858	9	64104107	64106592	7	6	8	7	18656	4.59827e-09	1.37539e-10	0.286261	3.82936	0.280752	0.596209	0.716943	chr9:64058528-64131592
9	64083528	64089858	9	64735416	64738479	0	1	1	0	650254	9.10846e-05	8.02535e-06	0.0680531	1.98123	0.00173501	0.966775	0.968342	chr9:64058528-64763479
9	64083528	64089858	9	64773405	64778934	0	1	1	0	689476	7.78776e-05	6.61495e-06	0.0680531	1.98123	0.00173501	0.966775	0.968342	chr9:64058528-64803934
9	64083528	64089858	9	65213398	65217219	0	1	1	0	1128615	4.33484e-05	3.06565e-06	0.0680531	1.98123	0.00173501	0.966775	0.968342	chr9:64058528-65242219
9	64083528	64089858	9	65403867	65406041	1	0	1	0	1318261	4.04446e-05	2.79939e-06	0.0679561	1.98128	0.00173105	0.966813	0.968342	chr9:64058528-65431041
9	64083528	64089858	9	65671356	65673357	1	0	1	0	1585663	3.22014e-05	2.08452e-06	0.0679561	1.98128	0.00173105	0.966813	0.968342	chr9:64058528-65698357
9	64083528	64089858	9	65677119	65682548	0	1	1	0	1593140	3.37005e-05	2.20934e-06	0.0680531	1.98123	0.00173501	0.966775	0.968342	chr9:64058528-65707548
9	64093417	64094813	9	64773405	64778934	0	0	2	0	682054	7.54609e-05	6.34915e-06	3.20839	1.98133	2.88993	0.089135	0.347668	chr9:64068417-64803934
9	64093417	64094813	9	64789739	64792792	0	0	0	2	697150	7.25631e-05	6.03411e-06	3.2082	1.98123	2.88966	0.0891499	0.347668	chr9:64068417-64817792
9	64093417	64094813	9	64804406	64807134	0	0	1	0	711655	0.00996488	0.00342523	2.35656	1.82928	1.4455	0.229251	0.347668	chr9:64068417-64832134
9	64093417	64094813	9	64959918	64962389	0	0	0	1	867038	0.00970008	0.00294817	2.35646	1.82923	1.44543	0.229262	0.347668	chr9:64068417-64987389
9	64093417	64094813	9	65015375	65017289	0	0	1	0	922217	0.00966948	0.00281006	2.35656	1.82928	1.4455	0.229251	0.347668	chr9:64068417-65042289
9	64093417	64094813	9	65253121	65255704	1	0	0	0	1160297	0.00966026	0.00242771	-2.2886	1.82923	1.32781	0.249195	0.347668	chr9:64068417-65280704
9	64093417	64094813	9	65292692	65295821	0	0	1	0	1200141	0.00966026	0.00237249	2.35656	1.82928	1.4455	0.229251	0.347668	chr9:64068417-65320821
9	64093417	64094813	9	65478828	65481109	0	0	0	1	1385853	0.00966026	0.00217618	2.35646	1.82923	1.44543	0.229262	0.347668	chr9:64068417-65506109
9	64093417	64094813	9	65743513	65747035	0	0	1	0	1651159	0.00966026	0.00195999	2.35656	1.82928	1.4455	0.229251	0.347668	chr9:64068417-65772035
9	64104107	64106592	9	64829108	64831060	0	0	0	1	724734	0.00998003	0.00344605	2.35646	1.82923	1.44543	0.229262	0.347668	chr9:64079107-64856060
9	64104107	64106592	9	64855379	64856809	0	0	1	0	750744	0.00989071	0.00331308	2.35656	1.82928	1.4455	0.229251	0.347668	chr9:64079107-64881809
9	64104107	64106592	9	65020656	65023232	0	0	0	1	916594	0.00968916	0.00291251	2.35646	1.82923	1.44543	0.229262	0.347668	chr9:64079107-65048232
9	64104107	64106592	9	65035152	65037055	0	0	0	1	930754	0.0096755	0.00285737	2.35646	1.82923	1.44543	0.229262	0.347668	chr9:64079107-65062055
9	64104107	64106592	9	65195268	65197667	0	0	1	0	1091118	0.00966026	0.00252515	2.35656	1.82928	1.4455	0.229251	0.347668	chr9:64079107-65222667
9	64104107	64106592	9	65535129	65537042	0	1	0	0	1430736	0.00966026	0.00213916	-2.2885	1.82918	1.32774	0.249207	0.347668	chr9:64079107-65562042
9	64104107	64106592	9	65545085	65547959	0	1	0	0	1441172	0.00966026	0.00216878	-2.2885	1.82918	1.32774	0.249207	0.347668	chr9:64079107-65572959
9	64104107	64106592	9	65743513	65747035	0	1	0	0	1639924	0.00966026	0.002013	-2.2885	1.82918	1.32774	0.249207	0.347668	chr9:64079107-65772035
9	64104107	64106592	9	64735416	64738479	1	0	1	0	631598	9.4152e-05	8.33113e-06	0.0679561	1.98128	0.00173105	0.966813	0.968342	chr9:64079107-64763479
9	64104107	64106592	9	64112527	64114821	5	9	7	6	8324	8.83488e-07	4.10768e-08	-0.0213392	3.78853	0.00150878	0.969016	0.970226	chr9:64079107-64139821
9	64112527	64114821	9	64924552	64927804	0	0	1	0	812504	0.00980459	0.00317697	2.35656	1.82928	1.4455	0.229251	0.347668	chr9:64087527-64952804
9	64112527	64114821	9	65015375	65017289	1	0	0	0	902658	0.00968011	0.00288478	-2.2886	1.82923	1.32781	0.249195	0.347668	chr9:64087527-65042289
9	64112527	64114821	9	65020656	65023232	0	0	0	1	908270	0.00970206	0.0029527	2.35646	1.82923	1.44543	0.229262	0.347668	chr9:64087527-65048232
9	64112527	64114821	9	65031456	65033990	0	0	1	0	919049	0.00967694	0.00287082	2.35656	1.82928	1.4455	0.229251	0.347668	chr9:64087527-65058990
9	64112527	64114821	9	65200533	65203519	0	1	0	0	1088352	0.00966026	0.00258471	-2.2885	1.82918	1.32774	0.249207	0.347668	chr9:64087527-65228519
9	64112527	64114821	9	65344984	65348090	0	0	0	1	1232863	0.00966026	0.00244249	2.35646	1.82923	1.44543	0.229262	0.347668	chr9:64087527-65373090
9	64112527	64114821	9	65384230	65385937	1	0	0	0	1271409	0.00966026	0.00229603	-2.2886	1.82923	1.32781	0.249195	0.347668	chr9:64087527-65410937
9	64112527	64114821	9	65545085	65547959	0	0	0	1	1432848	0.00966026	0.00219165	2.35646	1.82923	1.44543	0.229262	0.347668	chr9:64087527-65572959
9	64112527	64114821	9	65743513	65747035	0	0	1	0	1631600	0.00966026	0.0020331	2.35656	1.82928	1.4455	0.229251	0.347668	chr9:64087527-65772035
9	64112527	64114821	9	65751380	65752927	0	0	0	1	1638479	0.00966026	0.00202698	2.35646	1.82923	1.44543	0.229262	0.347668	chr9:64087527-65777927
9	64116400	64118092	9	64977922	64979749	0	0	0	1	861589	0.00975802	0.00308441	2.35646	1.82923	1.44543	0.229262	0.347668	chr9:64091400-65004749
9	64116400	64118092	9	65005636	65007035	0	1	0	0	889089	0.00971673	0.00299182	-2.2885	1.82918	1.32774	0.249207	0.347668	chr9:64091400-65032035
9	64116400	64118092	9	65035152	65037055	0	1	0	0	918857	0.0096948	0.00293199	-2.2885	1.82918	1.32774	0.249207	0.347668	chr9:64091400-65062055
9	64116400	64118092	9	65094153	65095475	0	0	1	0	977568	0.00967181	0.00282687	2.35656	1.82928	1.4455	0.229251	0.347668	chr9:64091400-65120475
9	64116400	64118092	9	65223811	65225101	0	0	1	0	1107210	0.00966026	0.0025598	2.35656	1.82928	1.4455	0.229251	0.347668	chr9:64091400-65250101
9	64116400	64118092	9	65253121	65255704	0	0	0	1	1137166	0.00966026	0.00256914	2.35646	1.82923	1.44543	0.229262	0.347668	chr9:64091400-65280704
9	64116400	64118092	9	65567835	65570551	0	0	1	0	1451947	0.00966026	0.00216306	2.35656	1.82928	1.4455	0.229251	0.347668	chr9:64091400-65595551
9	64116400	64118092	9	66059493	66062150	0	0	1	0	1943575	0.00966026	0.0019145	2.35656	1.82928	1.4455	0.229251	0.347668	chr9:64091400-66087150
9	64119760	64121327	9	64977922	64979749	1	0	0	0	858292	0.00971486	0.00298701	-2.2886	1.82923	1.32781	0.249195	0.347668	chr9:64094760-65004749
9	64119760	64121327	9	64995410	64996638	0	0	0	1	875480	0.00971894	0.00299875	2.35646	1.82923	1.44543	0.229262	0.347668	chr9:64094760-65021638
9	64119760	64121327	9	65020656	65023232	0	0	0	1	901400	0.00968161	0.00289092	2.35646	1.82923	1.44543	0.229262	0.347668	chr9:64094760-65048232
9	64119760	64121327	9	65858094	65859600	0	0	0	1	1738303	0.00966026	0.00190755	2.35646	1.82923	1.44543	0.229262	0.347668	chr9:64094760-65884600
9	64137966	64141086	9	64789739	64792792	0	0	1	1	651739	7.93637e-05	6.78222e-06	3.2083	1.98128	2.88979	0.0891424	0.347668	chr9:64112966-64817792
9	64137966	64141086	9	64931202	64934772	0	1	0	0	793461	0.00981705	0.00319897	-2.2885	1.82918	1.32774	0.249207	0.347668	chr9:64112966-64959772
9	64137966	64141086	9	65020656	65023232	0	0	1	0	882418	0.00970562	0.00296028	2.35656	1.82928	1.4455	0.229251	0.347668	chr9:64112966-65048232
9	64137966	64141086	9	65200533	65203519	0	0	1	0	1062500	0.00966026	0.00258545	2.35656	1.82928	1.4455	0.229251	0.347668	chr9:64112966-65228519
9	64137966	64141086	9	65213398	65217219	1	0	0	0	1075782	0.00966026	0.00253654	-2.2886	1.82923	1.32781	0.249195	0.347668	chr9:64112966-65242219
9	64137966	64141086	9	65344984	65348090	1	0	0	0	1207011	0.00966026	0.00242472	-2.2886	1.82923	1.32781	0.249195	0.347668	chr9:64112966-65373090
9	64137966	64141086	9	65649564	65652135	1	0	0	0	1511323	0.00966026	0.00210914	-2.2886	1.82923	1.32781	0.249195	0.347668	chr9:64112966-65677135
9	64137966	64141086	9	64171905	64174469	1	7	3	2	33661	0.00966026	0.00216751	-0.570114	3.05145	0.528952	0.467048	0.611347	chr9:64112966-64199469
9	64137966	64141086	9	64735416	64738479	0	1	0	2	597421	3.61715e-07	1.56467e-08	0.919702	2.11869	0.400602	0.526778	0.66131	chr9:64112966-64763479
9	64144038	64145604	9	65035152	65037055	0	1	0	0	891282	0.00968278	0.00289616	-2.2885	1.82918	1.32774	0.249207	0.347668	chr9:64119038-65062055
9	64144038	64145604	9	65677119	65682548	0	0	1	0	1535012	0.00966026	0.00207483	2.35656	1.82928	1.4455	0.229251	0.347668	chr9:64119038-65707548
9	64152024	64153331	9	64721761	64725540	2	0	0	0	570973	0.000123149	1.13256e-05	-3.13289	1.98124	2.65467	0.103246	0.347668	chr9:64127024-64750540
9	64152024	64153331	9	64931202	64934772	1	0	0	0	780309	0.00983492	0.00322982	-2.2886	1.82923	1.32781	0.249195	0.347668	chr9:64127024-64959772
9	64152024	64153331	9	65132670	65134064	0	0	1	0	980689	0.00966026	0.00269684	2.35656	1.82928	1.4455	0.229251	0.347668	chr9:64127024-65159064
9	64152024	64153331	9	65844672	65845947	0	0	1	0	1692632	0.00966026	0.00194356	2.35656	1.82928	1.4455	0.229251	0.347668	chr9:64127024-65870947
9	64154954	64156293	9	64773405	64778934	0	0	1	1	620546	8.82894e-05	7.74062e-06	3.2083	1.98128	2.88979	0.0891424	0.347668	chr9:64129954-64803934
9	64154954	64156293	9	65574286	65582167	1	0	0	0	1422603	0.00966026	0.00211903	-2.2886	1.82923	1.32781	0.249195	0.347668	chr9:64129954-65607167
9	64154954	64156293	9	65783723	65784996	0	1	0	0	1628736	0.00966026	0.00196923	-2.2885	1.82918	1.32774	0.249207	0.347668	chr9:64129954-65809996
9	64160481	64162650	9	64995410	64996638	0	0	1	0	834458	0.00978202	0.00313336	2.35656	1.82928	1.4455	0.229251	0.347668	chr9:64135481-65021638
9	64160481	64162650	9	65099108	65100677	0	0	0	1	938327	0.00967054	0.0028179	2.35646	1.82923	1.44543	0.229262	0.347668	chr9:64135481-65125677
9	64160481	64162650	9	65200533	65203519	0	1	0	0	1040460	0.00966026	0.00261697	-2.2885	1.82918	1.32774	0.249207	0.347668	chr9:64135481-65228519
9	64160481	64162650	9	65213398	65217219	0	1	0	0	1053743	0.00966026	0.00256984	-2.2885	1.82918	1.32774	0.249207	0.347668	chr9:64135481-65242219
9	64160481	64162650	9	65545085	65547959	0	1	0	0	1384956	0.00966026	0.00219239	-2.2885	1.82918	1.32774	0.249207	0.347668	chr9:64135481-65572959
9	64160481	64162650	9	66143355	66145394	0	0	0	1	1982809	0.00966026	0.00181892	2.35646	1.82923	1.44543	0.229262	0.347668	chr9:64135481-66170394
9	64171905	64174469	9	64721761	64725540	1	1	0	0	550463	0.000140666	1.31724e-05	-3.13279	1.98119	2.65454	0.103255	0.347668	chr9:64146905-64750540
9	64171905	64174469	9	64924552	64927804	0	1	0	0	752991	0.0098843	0.00330251	-2.2885	1.82918	1.32774	0.249207	0.347668	chr9:64146905-64952804
9	64171905	64174469	9	64931202	64934772	1	0	0	0	759800	0.00987819	0.00329352	-2.2886	1.82923	1.32781	0.249195	0.347668	chr9:64146905-64959772
9	64171905	64174469	9	64959918	64962389	2	1	0	0	787966	1.37865e-07	5.39802e-09	-3.66191	2.1187	3.98039	0.046033	0.347668	chr9:64146905-64987389
9	64171905	64174469	9	65015375	65017289	0	1	0	0	843145	0.00972137	0.00300363	-2.2885	1.82918	1.32774	0.249207	0.347668	chr9:64146905-65042289
9	64171905	64174469	9	65020656	65023232	0	2	0	0	848757	5.90573e-05	4.60265e-06	-3.1327	1.98114	2.65441	0.103263	0.347668	chr9:64146905-65048232
9	64171905	64174469	9	65031456	65033990	1	0	0	0	859536	0.00970936	0.00297091	-2.2886	1.82923	1.32781	0.249195	0.347668	chr9:64146905-65058990
9	64171905	64174469	9	65180223	65181542	0	0	1	0	1007695	0.00966026	0.0026581	2.35656	1.82928	1.4455	0.229251	0.347668	chr9:64146905-65206542
9	64171905	64174469	9	65200533	65203519	0	0	1	0	1028839	0.00966026	0.002633	2.35656	1.82928	1.4455	0.229251	0.347668	chr9:64146905-65228519
9	64171905	64174469	9	65213398	65217219	0	1	0	0	1042121	0.00966026	0.00258766	-2.2885	1.82918	1.32774	0.249207	0.347668	chr9:64146905-65242219
9	64171905	64174469	9	65237453	65239492	0	0	1	0	1065285	0.00966026	0.00265342	2.35656	1.82928	1.4455	0.229251	0.347668	chr9:64146905-65264492
9	64171905	64174469	9	65292692	65295821	1	1	0	0	1121069	4.40158e-05	3.12785e-06	-3.13279	1.98119	2.65454	0.103255	0.347668	chr9:64146905-65320821
9	64171905	64174469	9	65344984	65348090	0	0	1	0	1173350	0.00966026	0.00245556	2.35656	1.82928	1.4455	0.229251	0.347668	chr9:64146905-65373090
9	64171905	64174469	9	65357977	65360131	0	0	1	0	1185867	0.00966026	0.00240895	2.35656	1.82928	1.4455	0.229251	0.347668	chr9:64146905-65385131
9	64171905	64174469	9	65392001	65394429	0	0	1	0	1220028	0.00966026	0.00243024	2.35656	1.82928	1.4455	0.229251	0.347668	chr9:64146905-65419429
9	64171905	64174469	9	65459649	65462408	0	0	0	1	1287841	0.00966026	0.00230177	2.35646	1.82923	1.44543	0.229262	0.347668	chr9:64146905-65487408
9	64171905	64174469	9	65545085	65547959	1	0	0	0	1373335	0.00966026	0.00219963	-2.2886	1.82923	1.32781	0.249195	0.347668	chr9:64146905-65572959
9	64171905	64174469	9	65628633	65631539	0	1	0	0	1456899	0.00966026	0.00210838	-2.2885	1.82918	1.32774	0.249207	0.347668	chr9:64146905-65656539
9	64171905	64174469	9	65677119	65682548	0	0	0	1	1506646	0.00966026	0.00211675	2.35646	1.82923	1.44543	0.229262	0.347668	chr9:64146905-65707548
9	64171905	64174469	9	66019551	66021105	0	1	0	0	1847141	0.00966026	0.00190825	-2.2885	1.82918	1.32774	0.249207	0.347668	chr9:64146905-66046105
9	64171905	64174469	9	65195268	65197667	0	1	1	1	1023280	8.16855e-08	3.0045e-09	0.919796	2.11874	0.400673	0.526742	0.66131	chr9:64146905-65222667
9	64171905	64174469	9	64230626	64234950	4	3	2	3	59601	0.00772187	0.00117325	-0.384307	2.9812	0.226195	0.63436	0.755205	chr9:64146905-64259950
9	64171905	64174469	9	64251447	64254827	7	6	5	6	79950	6.40216e-11	1.4766e-12	-0.152969	3.65929	0.0690974	0.792656	0.917383	chr9:64146905-64279827
9	64171905	64174469	9	64178529	64181438	12	12	12	12	6796	0	0	0.0840637	4.46672	0.0405393	0.84043	0.968342	chr9:64146905-64206438
9	64171905	64174469	9	64735416	64738479	1	0	0	1	563760	0.000139377	1.30333e-05	0.067862	1.98124	0.00172722	0.96685	0.968342	chr9:64146905-64763479
9	64171905	64174469	9	64789739	64792792	1	0	0	1	618078	8.92562e-05	7.83877e-06	0.067862	1.98124	0.00172722	0.96685	0.968342	chr9:64146905-64817792
9	64178529	64181438	9	64251447	64254827	3	8	11	11	73153	0	0	1.06766	4.01703	4.34006	0.0372257	0.347668	chr9:64153529-64279827
9	64178529	64181438	9	65015375	65017289	0	0	0	1	836348	0.00972805	0.00301789	2.35646	1.82923	1.44543	0.229262	0.347668	chr9:64153529-65042289
9	64178529	64181438	9	65020656	65023232	0	0	1	0	841960	0.00973447	0.00303424	2.35656	1.82928	1.4455	0.229251	0.347668	chr9:64153529-65048232
9	64178529	64181438	9	65031456	65033990	1	0	0	0	852739	0.00971331	0.00298097	-2.2886	1.82923	1.32781	0.249195	0.347668	chr9:64153529-65058990
9	64178529	64181438	9	65195268	65197667	0	0	0	1	1016484	0.00966026	0.00262864	2.35646	1.82923	1.44543	0.229262	0.347668	chr9:64153529-65222667
9	64178529	64181438	9	65213398	65217219	0	0	1	0	1035325	0.00966026	0.00259582	2.35656	1.82928	1.4455	0.229251	0.347668	chr9:64153529-65242219
9	64178529	64181438	9	65237453	65239492	0	0	0	1	1058489	0.00966026	0.00264174	2.35646	1.82923	1.44543	0.229262	0.347668	chr9:64153529-65264492
9	64178529	64181438	9	65344984	65348090	0	0	1	1	1166553	4.26104e-05	2.9965e-06	3.2083	1.98128	2.88979	0.0891424	0.347668	chr9:64153529-65373090
9	64178529	64181438	9	65403867	65406041	0	0	1	0	1224970	0.00966026	0.00239331	2.35656	1.82928	1.4455	0.229251	0.347668	chr9:64153529-65431041
9	64178529	64181438	9	65695596	65696957	0	0	1	0	1516293	0.00966026	0.00205975	2.35656	1.82928	1.4455	0.229251	0.347668	chr9:64153529-65721957
9	64178529	64181438	9	65724469	65726263	0	0	1	0	1545382	0.00966026	0.00207475	2.35656	1.82928	1.4455	0.229251	0.347668	chr9:64153529-65751263
9	64178529	64181438	9	65950129	65952088	0	0	0	1	1771125	0.00966026	0.00188793	2.35646	1.82923	1.44543	0.229262	0.347668	chr9:64153529-65977088
9	64178529	64181438	9	66068258	66069711	0	0	0	1	1889001	0.00966026	0.00181372	2.35646	1.82923	1.44543	0.229262	0.347668	chr9:64153529-66094711
9	64178529	64181438	9	66143355	66145394	0	1	0	0	1964391	0.00966026	0.00180992	-2.2885	1.82918	1.32774	0.249207	0.347668	chr9:64153529-66170394
9	64178529	64181438	9	64230626	64234950	4	2	3	6	52804	0.000403638	4.39452e-05	0.64746	3.18294	0.786798	0.37507	0.499273	chr9:64153529-64259950
9	64178529	64181438	9	64735416	64738479	0	1	0	1	556964	0.000143335	1.34585e-05	0.067959	1.98119	0.00173117	0.966812	0.968342	chr9:64153529-64763479
9	64191643	64193156	9	64943167	64944680	0	0	1	0	751524	0.00986305	0.00327124	2.35656	1.82928	1.4455	0.229251	0.347668	chr9:64166643-64969680
9	64191643	64193156	9	65015375	65017289	0	0	1	0	823932	0.00974055	0.00304818	2.35656	1.82928	1.4455	0.229251	0.347668	chr9:64166643-65042289
9	64191643	64193156	9	65031456	65033990	0	1	0	0	840323	0.00972276	0.00300624	-2.2885	1.82918	1.32774	0.249207	0.347668	chr9:64166643-65058990
9	64191643	64193156	9	65195268	65197667	0	1	0	0	1004068	0.00966026	0.00264753	-2.2885	1.82918	1.32774	0.249207	0.347668	chr9:64166643-65222667
9	64191643	64193156	9	65213398	65217219	0	0	0	1	1022909	0.00966026	0.0026141	2.35646	1.82923	1.44543	0.229262	0.347668	chr9:64166643-65242219
9	64191643	64193156	9	65567835	65570551	0	0	1	0	1376793	0.00966026	0.00216522	2.35656	1.82928	1.4455	0.229251	0.347668	chr9:64166643-65595551
9	64206555	64208422	9	64959918	64962389	0	0	0	1	753665	0.0098642	0.00327349	2.35646	1.82923	1.44543	0.229262	0.347668	chr9:64181555-64987389
9	64230626	64234950	9	64251447	64254827	8	5	9	13	20349	1.39443e-14	2.22045e-16	0.83116	4.0858	2.84523	0.0916455	0.347668	chr9:64205626-64279827
9	64230626	64234950	9	64773405	64778934	0	0	0	2	543381	0.000148848	1.40461e-05	3.2082	1.98123	2.88966	0.0891499	0.347668	chr9:64205626-64803934
9	64230626	64234950	9	65002144	65004434	0	0	1	0	770501	0.00982545	0.00321156	2.35656	1.82928	1.4455	0.229251	0.347668	chr9:64205626-65029434
9	64230626	64234950	9	65005636	65007035	0	0	1	0	773547	0.00983907	0.00323656	2.35656	1.82928	1.4455	0.229251	0.347668	chr9:64205626-65032035
9	64230626	64234950	9	65046352	65048373	0	0	1	0	814574	0.00977676	0.00312263	2.35656	1.82928	1.4455	0.229251	0.347668	chr9:64205626-65073373
9	64230626	64234950	9	65087781	65089198	0	1	0	0	855701	0.00975416	0.00307562	-2.2885	1.82918	1.32774	0.249207	0.347668	chr9:64205626-65114198
9	64230626	64234950	9	65099108	65100677	0	0	0	1	867104	0.00971486	0.00298698	2.35646	1.82923	1.44543	0.229262	0.347668	chr9:64205626-65125677
9	64230626	64234950	9	65132670	65134064	1	0	0	0	900579	0.00967621	0.00286548	-2.2886	1.82923	1.32781	0.249195	0.347668	chr9:64205626-65159064
9	64230626	64234950	9	65200533	65203519	0	0	0	1	969238	0.00966026	0.00275119	2.35646	1.82923	1.44543	0.229262	0.347668	chr9:64205626-65228519
9	64230626	64234950	9	65213398	65217219	0	0	1	0	982520	0.00966026	0.00269656	2.35656	1.82928	1.4455	0.229251	0.347668	chr9:64205626-65242219
9	64230626	64234950	9	65311900	65314228	0	0	1	0	1080276	0.00966026	0.00257447	2.35656	1.82928	1.4455	0.229251	0.347668	chr9:64205626-65339228
9	64230626	64234950	9	65496353	65497608	0	0	1	0	1264192	0.00966026	0.00232134	2.35656	1.82928	1.4455	0.229251	0.347668	chr9:64205626-65522608
9	64230626	64234950	9	65535129	65537042	0	1	0	0	1303297	0.00966026	0.00224941	-2.2885	1.82918	1.32774	0.249207	0.347668	chr9:64205626-65562042
9	64230626	64234950	9	65541448	65543226	0	2	0	0	1309549	3.79005e-05	2.57115e-06	-3.1327	1.98114	2.65441	0.103263	0.347668	chr9:64205626-65568226
9	64230626	64234950	9	65550371	65553069	1	0	0	0	1318932	0.00966026	0.00222916	-2.2886	1.82923	1.32781	0.249195	0.347668	chr9:64205626-65578069
9	64230626	64234950	9	65574286	65582167	0	0	2	0	1345438	3.60526e-05	2.41064e-06	3.20839	1.98133	2.88993	0.089135	0.347668	chr9:64205626-65607167
9	64230626	64234950	9	65701482	65703344	0	0	0	1	1469625	0.00966026	0.00213758	2.35646	1.82923	1.44543	0.229262	0.347668	chr9:64205626-65728344
9	64230626	64234950	9	65705636	65709265	0	2	0	0	1474662	3.39198e-05	2.22842e-06	-3.1327	1.98114	2.65441	0.103263	0.347668	chr9:64205626-65734265
9	64230626	64234950	9	65757491	65759750	1	0	0	0	1525832	0.00966026	0.00207115	-2.2886	1.82923	1.32781	0.249195	0.347668	chr9:64205626-65784750
9	64230626	64234950	9	65998587	66000382	0	0	1	0	1766696	0.00966026	0.00189016	2.35656	1.82928	1.4455	0.229251	0.347668	chr9:64205626-66025382
9	64230626	64234950	9	66019551	66021105	0	0	0	1	1787540	0.00966026	0.00195338	2.35646	1.82923	1.44543	0.229262	0.347668	chr9:64205626-66046105
9	64230626	64234950	9	66216867	66220846	0	0	1	0	1986068	0.00966026	0.00182202	2.35656	1.82928	1.4455	0.229251	0.347668	chr9:64205626-66245846
9	64230626	64234950	9	64238425	64239688	4	6	5	7	6268	0.000267681	2.74775e-05	0.340202	3.56618	0.315154	0.574534	0.715307	chr9:64205626-64264688
9	64230626	64234950	9	65292692	65295821	0	1	1	0	1061468	4.6778e-05	3.38727e-06	0.0680531	1.98123	0.00173501	0.966775	0.968342	chr9:64205626-65320821
9	64238425	64239688	9	65253121	65255704	0	0	1	0	1015356	0.00966026	0.00269194	2.35656	1.82928	1.4455	0.229251	0.347668	chr9:64213425-65280704
9	64238425	64239688	9	65541448	65543226	1	0	0	0	1303280	0.00966026	0.00227681	-2.2886	1.82923	1.32781	0.249195	0.347668	chr9:64213425-65568226
9	64251447	64254827	9	64789739	64792792	1	2	0	0	538128	5.55923e-07	2.48883e-08	-3.66181	2.11865	3.98019	0.0460383	0.347668	chr9:64226447-64817792
9	64251447	64254827	9	64959918	64962389	0	0	0	1	708016	0.00998369	0.00345088	2.35646	1.82923	1.44543	0.229262	0.347668	chr9:64226447-64987389
9	64251447	64254827	9	65031456	65033990	0	0	1	0	779586	0.0098119	0.00318888	2.35656	1.82928	1.4455	0.229251	0.347668	chr9:64226447-65058990
9	64251447	64254827	9	65067378	65069266	0	1	0	0	815185	0.00976161	0.00309462	-2.2885	1.82918	1.32774	0.249207	0.347668	chr9:64226447-65094266
9	64251447	64254827	9	65223811	65225101	0	0	1	0	971319	0.00966026	0.00272033	2.35656	1.82928	1.4455	0.229251	0.347668	chr9:64226447-65250101
9	64251447	64254827	9	65541448	65543226	0	1	0	0	1289200	0.00966026	0.00227168	-2.2885	1.82918	1.32774	0.249207	0.347668	chr9:64226447-65568226
9	64251447	64254827	9	65545085	65547959	0	0	1	1	1293385	3.80155e-05	2.58098e-06	3.2083	1.98128	2.88979	0.0891424	0.347668	chr9:64226447-65572959
9	64251447	64254827	9	66148740	66150475	0	0	0	1	1896470	0.00966026	0.00180759	2.35646	1.82923	1.44543	0.229262	0.347668	chr9:64226447-66175475
9	64251447	64254827	9	64735416	64738479	0	1	1	0	483810	0.000237865	2.39963e-05	0.0680531	1.98123	0.00173501	0.966775	0.968342	chr9:64226447-64763479
9	64251447	64254827	9	64804406	64807134	0	1	0	1	552633	0.000136367	1.27134e-05	0.067959	1.98119	0.00173117	0.966812	0.968342	chr9:64226447-64832134
9	64251447	64254827	9	64924552	64927804	0	1	0	1	673041	7.67163e-05	6.48627e-06	0.067959	1.98119	0.00173117	0.966812	0.968342	chr9:64226447-64952804
9	64251447	64254827	9	64931202	64934772	0	1	0	1	679850	7.61357e-05	6.42332e-06	0.067959	1.98119	0.00173117	0.966812	0.968342	chr9:64226447-64959772
9	64251447	64254827	9	65020656	65023232	0	1	1	0	768807	6.56555e-05	5.29104e-06	0.0680531	1.98123	0.00173501	0.966775	0.968342	chr9:64226447-65048232
9	64251447	64254827	9	65535129	65537042	1	0	1	0	1282948	3.78123e-05	2.56343e-06	0.0679561	1.98128	0.00173105	0.966813	0.968342	chr9:64226447-65562042
9	64259693	64262436	9	65067378	65069266	1	0	0	0	807257	0.00976292	0.00309633	-2.2886	1.82923	1.32781	0.249195	0.347668	chr9:64234693-65094266
9	64259693	64262436	9	65213398	65217219	0	0	1	0	954244	0.00966026	0.00273955	2.35656	1.82928	1.4455	0.229251	0.347668	chr9:64234693-65242219
9	64259693	64262436	9	65344984	65348090	0	0	0	1	1085472	0.00966026	0.00252148	2.35646	1.82923	1.44543	0.229262	0.347668	chr9:64234693-65373090
9	64259693	64262436	9	65392001	65394429	0	0	0	1	1132150	0.00966026	0.0024659	2.35646	1.82923	1.44543	0.229262	0.347668	chr9:64234693-65419429
9	64259693	64262436	9	66216867	66220846	0	0	0	1	1957792	0.00966026	0.00178081	2.35646	1.82923	1.44543	0.229262	0.347668	chr9:64234693-66245846
9	64272282	64273901	9	65067378	65069266	0	0	1	0	795230	0.00982926	0.00321881	2.35656	1.82928	1.4455	0.229251	0.347668	chr9:64247282-65094266
9	64272282	64273901	9	65751380	65752927	0	1	0	0	1479062	0.00966026	0.00214593	-2.2885	1.82918	1.32774	0.249207	0.347668	chr9:64247282-65777927
9	64272282	64273901	9	65757491	65759750	0	0	1	0	1485529	0.00966026	0.00213678	2.35656	1.82928	1.4455	0.229251	0.347668	chr9:64247282-65784750
9	64280870	64282852	9	64773405	64778934	0	0	1	1	494308	0.000207483	2.05322e-05	3.2083	1.98128	2.88979	0.0891424	0.347668	chr9:64255870-64803934
9	64280870	64282852	9	65020656	65023232	0	0	1	0	740083	0.00992311	0.00336583	2.35656	1.82928	1.4455	0.229251	0.347668	chr9:64255870-65048232
9	64280870	64282852	9	65213398	65217219	0	1	0	0	933447	0.00966522	0.00279154	-2.2885	1.82918	1.32774	0.249207	0.347668	chr9:64255870-65242219
9	64280870	64282852	9	65567835	65570551	0	0	0	1	1287332	0.00966026	0.00226929	2.35646	1.82923	1.44543	0.229262	0.347668	chr9:64255870-65595551
9	64280870	64282852	9	64931202	64934772	1	0	0	2	651126	2.10026e-07	8.678e-09	0.919605	2.11874	0.400529	0.526816	0.66131	chr9:64255870-64959772
9	64280870	64282852	9	65031456	65033990	1	0	0	2	750862	1.5038e-07	5.95154e-09	0.919605	2.11874	0.400529	0.526816	0.66131	chr9:64255870-65058990
9	64280870	64282852	9	64713621	64716138	0	1	0	1	433018	0.000323992	3.41585e-05	0.067959	1.98119	0.00173117	0.966812	0.968342	chr9:64255870-64741138
9	64280870	64282852	9	64735416	64738479	0	1	0	1	455086	0.000299557	3.12268e-05	0.067959	1.98119	0.00173117	0.966812	0.968342	chr9:64255870-64763479
9	64293973	64295275	9	64773405	64778934	0	0	1	1	481545	0.000233646	2.35123e-05	3.2083	1.98128	2.88979	0.0891424	0.347668	chr9:64268973-64803934
9	64293973	64295275	9	65213398	65217219	0	1	0	0	920684	0.00967221	0.00283443	-2.2885	1.82918	1.32774	0.249207	0.347668	chr9:64268973-65242219
9	64293973	64295275	9	65317983	65319614	0	0	0	1	1024174	0.00966026	0.00263675	2.35646	1.82923	1.44543	0.229262	0.347668	chr9:64268973-65344614
9	64293973	64295275	9	65574286	65582167	1	0	0	0	1283602	0.00966026	0.00226331	-2.2886	1.82923	1.32781	0.249195	0.347668	chr9:64268973-65607167
9	64293973	64295275	9	66179827	66183324	0	0	1	0	1886951	0.00966026	0.00182081	2.35656	1.82928	1.4455	0.229251	0.347668	chr9:64268973-66208324
9	64293973	64295275	9	64924552	64927804	0	1	1	0	631554	8.55162e-05	7.46069e-06	0.0680531	1.98123	0.00173501	0.966775	0.968342	chr9:64268973-64952804
9	64293973	64295275	9	64977922	64979749	1	0	1	0	684211	7.74293e-05	6.56452e-06	0.0679561	1.98128	0.00173105	0.966813	0.968342	chr9:64268973-65004749
9	64323733	64325555	9	64721761	64725540	0	0	0	2	399006	0.000434413	4.78164e-05	3.2082	1.98123	2.88966	0.0891499	0.347668	chr9:64298733-64750540
9	64323733	64325555	9	65344984	65348090	0	0	1	0	1021893	0.00966026	0.00266405	2.35656	1.82928	1.4455	0.229251	0.347668	chr9:64298733-65373090
9	64339591	64342536	9	64700619	64703195	0	0	1	2	360843	5.71801e-06	3.10175e-07	3.74022	2.11878	4.33288	0.037383	0.347668	chr9:64314591-64728195
9	64339591	64342536	9	64959918	64962389	0	0	2	1	620090	2.51786e-07	1.05843e-08	3.74032	2.11883	4.33308	0.0373786	0.347668	chr9:64314591-64987389
9	64339591	64342536	9	65132670	65134064	0	0	0	1	792303	0.00979237	0.00315343	2.35646	1.82923	1.44543	0.229262	0.347668	chr9:64314591-65159064
9	64339591	64342536	9	65223811	65225101	1	0	0	0	883392	0.00969449	0.00293148	-2.2886	1.82923	1.32781	0.249195	0.347668	chr9:64314591-65250101
9	64339591	64342536	9	65459649	65462408	0	0	1	0	1119965	0.00966026	0.00253782	2.35656	1.82928	1.4455	0.229251	0.347668	chr9:64314591-65487408
9	64339591	64342536	9	65541448	65543226	0	0	0	1	1201273	0.00966026	0.00240109	2.35646	1.82923	1.44543	0.229262	0.347668	chr9:64314591-65568226
9	64339591	64342536	9	65628633	65631539	0	0	1	0	1289022	0.00966026	0.0022823	2.35656	1.82928	1.4455	0.229251	0.347668	chr9:64314591-65656539
9	64339591	64342536	9	65671356	65673357	0	1	0	0	1331293	0.00966026	0.00224005	-2.2885	1.82918	1.32774	0.249207	0.347668	chr9:64314591-65698357
9	64339591	64342536	9	65724469	65726263	0	1	0	0	1384302	0.00966026	0.0022551	-2.2885	1.82918	1.32774	0.249207	0.347668	chr9:64314591-65751263
9	64339591	64342536	9	65883656	65886258	0	0	1	0	1543893	0.00966026	0.00205502	2.35656	1.82928	1.4455	0.229251	0.347668	chr9:64314591-65911258
9	64339591	64342536	9	64931202	64934772	1	0	1	2	591923	6.0841e-10	1.62524e-11	1.45162	2.24432	1.16516	0.280397	0.384819	chr9:64314591-64959772
9	64339591	64342536	9	64735416	64738479	2	1	1	0	395884	1.62755e-08	5.23751e-10	-1.30535	2.24427	0.930305	0.334784	0.45031	chr9:64314591-64763479
9	64339591	64342536	9	64346961	64350496	6	6	8	7	7665	6.39866e-07	2.89687e-08	0.399456	3.78871	0.526513	0.468077	0.612186	chr9:64314591-64375496
9	64339591	64342536	9	64789739	64792792	0	1	1	1	450202	1.52965e-06	7.44484e-08	0.919796	2.11874	0.400673	0.526742	0.66131	chr9:64314591-64817792
9	64339591	64342536	9	64773405	64778934	1	1	1	0	435106	1.95598e-06	9.71376e-08	-0.776237	2.11874	0.283044	0.594713	0.715307	chr9:64314591-64803934
9	64339591	64342536	9	65213398	65217219	1	1	0	1	874245	1.1048e-07	4.21372e-09	-0.776331	2.11869	0.283103	0.594674	0.715307	chr9:64314591-65242219
9	64339591	64342536	9	64924552	64927804	0	1	1	0	585114	0.000112808	1.02503e-05	0.0680531	1.98123	0.00173501	0.966775	0.968342	chr9:64314591-64952804
9	64346961	64350496	9	64721761	64725540	0	0	1	1	374922	0.000542419	6.16775e-05	3.2083	1.98128	2.88979	0.0891424	0.347668	chr9:64321961-64750540
9	64346961	64350496	9	64959918	64962389	0	0	1	2	612425	2.63493e-07	1.1117e-08	3.74022	2.11878	4.33288	0.037383	0.347668	chr9:64321961-64987389
9	64346961	64350496	9	65031456	65033990	0	0	1	2	683994	1.82085e-07	7.37638e-09	3.74022	2.11878	4.33288	0.037383	0.347668	chr9:64321961-65058990
9	64346961	64350496	9	65115579	65117746	1	1	0	0	767934	6.53963e-05	5.26375e-06	-3.13279	1.98119	2.65454	0.103255	0.347668	chr9:64321961-65142746
9	64346961	64350496	9	65163060	65164426	0	0	1	0	815014	0.00975857	0.00308631	2.35656	1.82928	1.4455	0.229251	0.347668	chr9:64321961-65189426
9	64346961	64350496	9	65200533	65203519	0	1	0	0	853297	0.00971588	0.00298922	-2.2885	1.82918	1.32774	0.249207	0.347668	chr9:64321961-65228519
9	64346961	64350496	9	65213398	65217219	0	0	0	1	866580	0.00969806	0.00293974	2.35646	1.82923	1.44543	0.229262	0.347668	chr9:64321961-65242219
9	64346961	64350496	9	65292692	65295821	0	0	0	1	945528	0.00966416	0.00278771	2.35646	1.82923	1.44543	0.229262	0.347668	chr9:64321961-65320821
9	64346961	64350496	9	65541448	65543226	0	0	1	0	1193608	0.00966026	0.00238091	2.35656	1.82928	1.4455	0.229251	0.347668	chr9:64321961-65568226
9	64346961	64350496	9	65972269	65973782	0	1	0	0	1624297	0.00966026	0.00197192	-2.2885	1.82918	1.32774	0.249207	0.347668	chr9:64321961-65998782
9	64346961	64350496	9	66179827	66183324	0	0	0	1	1832847	0.00966026	0.00183835	2.35646	1.82923	1.44543	0.229262	0.347668	chr9:64321961-66208324
9	64346961	64350496	9	64773405	64778934	2	1	1	0	427441	7.21102e-09	2.21317e-10	-1.30535	2.24427	0.930305	0.334784	0.45031	chr9:64321961-64803934
9	64346961	64350496	9	64789739	64792792	0	1	1	1	442537	1.66571e-06	8.16252e-08	0.919796	2.11874	0.400673	0.526742	0.66131	chr9:64321961-64817792
9	64346961	64350496	9	64700619	64703195	1	1	0	1	353178	6.17924e-06	3.37228e-07	-0.776331	2.11869	0.283103	0.594674	0.715307	chr9:64321961-64728195
9	64346961	64350496	9	64713621	64716138	0	2	0	1	366151	4.85188e-06	2.59545e-07	-0.776234	2.11864	0.283042	0.594714	0.715307	chr9:64321961-64741138
9	64346961	64350496	9	64735416	64738479	3	2	4	1	388219	0	0	0.0809894	2.82933	0.00863706	0.925955	0.968342	chr9:64321961-64763479
9	64346961	64350496	9	64931202	64934772	2	0	1	1	584258	6.41191e-10	1.71818e-11	0.0754089	2.24432	0.0034506	0.953158	0.968342	chr9:64321961-64959772
9	64388452	64390953	9	64735416	64738479	0	2	0	0	347245	0.000784996	9.37732e-05	-3.1327	1.98114	2.65441	0.103263	0.347668	chr9:64363452-64763479
9	64388452	64390953	9	65115579	65117746	1	0	0	0	726960	0.00994957	0.00340471	-2.2886	1.82923	1.32781	0.249195	0.347668	chr9:64363452-65142746
9	64388452	64390953	9	65195268	65197667	1	0	0	0	806765	0.00976725	0.00310502	-2.2886	1.82923	1.32781	0.249195	0.347668	chr9:64363452-65222667
9	64388452	64390953	9	65743513	65747035	1	0	0	0	1355571	0.00966026	0.00221748	-2.2886	1.82923	1.32781	0.249195	0.347668	chr9:64363452-65772035
9	64388452	64390953	9	64700619	64703195	1	1	1	1	312204	8.58428e-08	3.17455e-09	0.0755058	2.24427	0.00345849	0.953104	0.968342	chr9:64363452-64728195
9	64445960	64447787	9	64700619	64703195	2	0	0	0	255033	0.00263393	0.00036334	-3.13289	1.98124	2.65467	0.103246	0.347668	chr9:64420960-64728195
9	64445960	64447787	9	65163060	65164426	0	0	1	0	716869	0.00997175	0.00343456	2.35656	1.82928	1.4455	0.229251	0.347668	chr9:64420960-65189426
9	64445960	64447787	9	65292692	65295821	0	1	0	0	847383	0.009743	0.00305242	-2.2885	1.82918	1.32774	0.249207	0.347668	chr9:64420960-65320821
9	64445960	64447787	9	65459649	65462408	0	1	0	0	1014155	0.00966026	0.00270495	-2.2885	1.82918	1.32774	0.249207	0.347668	chr9:64420960-65487408
9	64445960	64447787	9	64735416	64738479	1	0	0	2	290074	2.36934e-05	1.43748e-06	0.919605	2.11874	0.400529	0.526816	0.66131	chr9:64420960-64763479
9	64505874	64508143	9	64713621	64716138	0	0	0	3	207871	0.000195546	1.91907e-05	3.74013	2.11874	4.33268	0.0373874	0.347668	chr9:64480874-64741138
9	64505874	64508143	9	65292692	65295821	1	0	0	0	787248	0.00981764	0.00319946	-2.2886	1.82923	1.32781	0.249195	0.347668	chr9:64480874-65320821
9	64700619	64703195	9	65478828	65481109	0	0	1	0	778061	0.0098852	0.00330432	2.35656	1.82928	1.4455	0.229251	0.347668	chr9:64675619-65506109
9	64700619	64703195	9	65825934	65828808	0	0	1	0	1125464	0.00966026	0.00257763	2.35656	1.82928	1.4455	0.229251	0.347668	chr9:64675619-65853808
9	64700619	64703195	9	64735416	64738479	6	6	3	5	35040	1.53678e-05	9.01552e-07	-0.487628	3.46655	0.58126	0.445819	0.587148	chr9:64675619-64763479
9	64700619	64703195	9	64924552	64927804	1	1	1	2	224271	2.2308e-08	7.31076e-10	0.607431	2.35975	0.263819	0.607508	0.725311	chr9:64675619-64952804
9	64700619	64703195	9	65002144	65004434	0	1	0	1	301382	0.00122406	0.000154948	0.067959	1.98119	0.00173117	0.966812	0.968342	chr9:64675619-65029434
9	64700619	64703195	9	65574286	65582167	0	1	0	1	876319	5.58303e-05	4.273e-06	0.067959	1.98119	0.00173117	0.966812	0.968342	chr9:64675619-65607167
9	64713621	64716138	9	64931202	64934772	0	0	2	0	218107	0.00577588	0.000857171	3.20839	1.98133	2.88993	0.089135	0.347668	chr9:64688621-64959772
9	64713621	64716138	9	65520546	65521793	0	0	1	0	806290	0.00976725	0.00310506	2.35656	1.82928	1.4455	0.229251	0.347668	chr9:64688621-65546793
9	64713621	64716138	9	65574286	65582167	0	2	0	0	863347	5.64679e-05	4.33932e-06	-3.1327	1.98114	2.65441	0.103263	0.347668	chr9:64688621-65607167
9	64713621	64716138	9	66019551	66021105	1	0	0	0	1305448	0.00966026	0.00230447	-2.2886	1.82923	1.32781	0.249195	0.347668	chr9:64688621-66046105
9	64713621	64716138	9	66304556	66306364	0	1	0	0	1590580	0.00966026	0.00204235	-2.2885	1.82918	1.32774	0.249207	0.347668	chr9:64688621-66331364
9	64713621	64716138	9	66575471	66577887	0	0	0	1	1861799	0.00966026	0.00182782	2.35646	1.82923	1.44543	0.229262	0.347668	chr9:64688621-66602887
9	64713621	64716138	9	66582436	66586688	0	0	1	0	1869682	0.00966026	0.00181997	2.35656	1.82928	1.4455	0.229251	0.347668	chr9:64688621-66611688
9	64713621	64716138	9	64735416	64738479	4	4	5	4	22068	0.00124778	0.00015833	0.247614	3.30323	0.131309	0.717079	0.838236	chr9:64688621-64763479
9	64713621	64716138	9	64721761	64725540	6	3	3	5	8771	0.00919349	0.00141543	-0.0827923	3.30319	0.01466	0.903629	0.968342	chr9:64688621-64750540
9	64713621	64716138	9	64917753	64919398	1	0	0	1	203696	0.00881193	0.00135231	0.067862	1.98124	0.00172722	0.96685	0.968342	chr9:64688621-64944398
9	64713621	64716138	9	64924552	64927804	0	1	0	1	211298	0.00697929	0.00105201	0.067959	1.98119	0.00173117	0.966812	0.968342	chr9:64688621-64952804
9	64721761	64725540	9	64735416	64738479	3	6	7	12	13297	4.9451e-08	1.72673e-09	1.1405	3.82931	4.20167	0.0403841	0.347668	chr9:64696761-64763479
9	64721761	64725540	9	64931202	64934772	0	0	2	0	209336	0.00763852	0.00115962	3.20839	1.98133	2.88993	0.089135	0.347668	chr9:64696761-64959772
9	64721761	64725540	9	64943167	64944680	0	0	1	1	220273	0.00543754	0.000802812	3.2083	1.98128	2.88979	0.0891424	0.347668	chr9:64696761-64969680
9	64721761	64725540	9	65550371	65553069	0	0	1	0	828069	0.00974387	0.00305397	2.35656	1.82928	1.4455	0.229251	0.347668	chr9:64696761-65578069
9	64721761	64725540	9	65574286	65582167	0	0	1	0	854576	0.00970936	0.00297101	2.35656	1.82928	1.4455	0.229251	0.347668	chr9:64696761-65607167
9	64721761	64725540	9	66211239	66214032	0	0	1	0	1488985	0.00966026	0.0020751	2.35656	1.82928	1.4455	0.229251	0.347668	chr9:64696761-66239032
9	64721761	64725540	9	66216867	66220846	0	0	0	1	1495206	0.00966026	0.00214183	2.35646	1.82923	1.44543	0.229262	0.347668	chr9:64696761-66245846
9	64721761	64725540	9	66504688	66507161	0	1	0	0	1782274	0.00966026	0.00187852	-2.2885	1.82918	1.32774	0.249207	0.347668	chr9:64696761-66532161
9	64721761	64725540	9	64924552	64927804	0	2	1	0	202527	0.000260095	2.65969e-05	-0.77614	2.11869	0.282983	0.594753	0.715307	chr9:64696761-64952804
9	64721761	64725540	9	65031456	65033990	1	1	0	1	309072	1.34863e-05	7.83493e-07	-0.776331	2.11869	0.283103	0.594674	0.715307	chr9:64696761-65058990
9	64721761	64725540	9	64729860	64731514	4	6	6	5	7036	0.000576759	6.61472e-05	0.217406	3.51731	0.123471	0.7253	0.846549	chr9:64696761-64756514
9	64729860	64731514	9	64924552	64927804	0	0	2	0	195491	0.00966026	0.00194914	3.20839	1.98133	2.88993	0.089135	0.347668	chr9:64704860-64952804
9	64729860	64731514	9	64931202	64934772	0	0	2	0	202300	0.00966026	0.00150776	3.20839	1.98133	2.88993	0.089135	0.347668	chr9:64704860-64959772
9	64729860	64731514	9	65541448	65543226	0	0	0	1	811650	0.00979979	0.00316655	2.35646	1.82923	1.44543	0.229262	0.347668	chr9:64704860-65568226
9	64729860	64731514	9	65545085	65547959	0	0	0	1	815835	0.00979901	0.00316433	2.35646	1.82923	1.44543	0.229262	0.347668	chr9:64704860-65572959
9	64729860	64731514	9	65560553	65563085	0	0	0	1	831132	0.00979081	0.00315083	2.35646	1.82923	1.44543	0.229262	0.347668	chr9:64704860-65588085
9	64729860	64731514	9	66179827	66183324	0	1	0	0	1450888	0.00966026	0.00211054	-2.2885	1.82918	1.32774	0.249207	0.347668	chr9:64704860-66208324
9	64729860	64731514	9	64735416	64738479	10	8	11	8	6260	1.56314e-11	3.34843e-13	0.160813	4.15135	0.115718	0.733726	0.853065	chr9:64704860-64763479
9	64735416	64738479	9	64943167	64944680	0	0	1	1	206976	0.00857988	0.00131416	3.2083	1.98128	2.88979	0.0891424	0.347668	chr9:64710416-64969680
9	64735416	64738479	9	65031456	65033990	2	1	0	0	295775	1.9823e-05	1.18614e-06	-3.66191	2.1187	3.98039	0.046033	0.347668	chr9:64710416-65058990
9	64735416	64738479	9	65200533	65203519	1	1	0	0	465078	0.000278615	2.87582e-05	-3.13279	1.98119	2.65454	0.103255	0.347668	chr9:64710416-65228519
9	64735416	64738479	9	65292692	65295821	0	2	0	0	557309	0.000148489	1.40078e-05	-3.1327	1.98114	2.65441	0.103263	0.347668	chr9:64710416-65320821
9	64735416	64738479	9	65545085	65547959	0	0	0	1	809574	0.00989106	0.00331383	2.35646	1.82923	1.44543	0.229262	0.347668	chr9:64710416-65572959
9	64735416	64738479	9	65560553	65563085	0	0	1	1	824871	6.72193e-05	5.4588e-06	3.2083	1.98128	2.88979	0.0891424	0.347668	chr9:64710416-65588085
9	64735416	64738479	9	65585867	65587205	0	0	1	0	849588	0.00975278	0.00307327	2.35656	1.82928	1.4455	0.229251	0.347668	chr9:64710416-65612205
9	64735416	64738479	9	65825934	65828808	0	2	0	0	1090423	5.06054e-05	3.75661e-06	-3.1327	1.98114	2.65441	0.103263	0.347668	chr9:64710416-65853808
9	64735416	64738479	9	65844672	65845947	0	0	1	0	1108362	0.00966026	0.00264204	2.35656	1.82928	1.4455	0.229251	0.347668	chr9:64710416-65870947
9	64735416	64738479	9	66179827	66183324	0	0	0	1	1444628	0.00966026	0.00217343	2.35646	1.82923	1.44543	0.229262	0.347668	chr9:64710416-66208324
9	64735416	64738479	9	66242214	66243499	1	0	0	0	1505909	0.00966026	0.00221161	-2.2886	1.82923	1.32781	0.249195	0.347668	chr9:64710416-66268499
9	64735416	64738479	9	66575471	66577887	0	0	1	0	1839731	0.00966026	0.00193329	2.35656	1.82928	1.4455	0.229251	0.347668	chr9:64710416-66602887
9	64735416	64738479	9	66582436	66586688	0	0	0	1	1847614	0.00966026	0.00190581	2.35646	1.82923	1.44543	0.229262	0.347668	chr9:64710416-66611688
9	64735416	64738479	9	64924552	64927804	0	1	1	2	189230	2.22764e-05	1.34526e-06	1.45172	2.24427	1.16531	0.280368	0.384819	chr9:64710416-64952804
9	64735416	64738479	9	64959918	64962389	4	4	2	2	224206	0	0	-0.875782	2.98116	1.12696	0.288424	0.394501	chr9:64710416-64987389
9	64735416	64738479	9	64931202	64934772	3	1	5	2	196039	0	0	0.851547	2.90743	1.00898	0.315148	0.429506	chr9:64710416-64959772
9	64735416	64738479	9	65213398	65217219	1	0	0	2	478361	1.19155e-06	5.67939e-08	0.919605	2.11874	0.400529	0.526816	0.66131	chr9:64710416-65242219
9	64735416	64738479	9	64789739	64792792	4	3	1	4	54318	0.00966026	0.00188286	-0.384401	2.98116	0.226301	0.63428	0.755205	chr9:64710416-64817792
9	64735416	64738479	9	64773405	64778934	9	5	8	6	39222	6.43339e-11	1.48415e-12	0.0833517	3.82941	0.0238445	0.877281	0.968342	chr9:64710416-64803934
9	64735416	64738479	9	65180223	65181542	0	1	1	0	443935	0.000322029	3.39233e-05	0.0680531	1.98123	0.00173501	0.966775	0.968342	chr9:64710416-65206542
9	64735416	64738479	9	65357977	65360131	1	0	0	1	622106	9.80849e-05	8.73306e-06	0.067862	1.98124	0.00172722	0.96685	0.968342	chr9:64710416-65385131
9	64735416	64738479	9	65574286	65582167	1	0	1	0	841279	6.00612e-05	4.70675e-06	0.0679561	1.98128	0.00173105	0.966813	0.968342	chr9:64710416-65607167
9	64754766	64756268	9	65574286	65582167	0	0	1	0	822709	0.009743	0.00305248	2.35656	1.82928	1.4455	0.229251	0.347668	chr9:64729766-65607167
9	64754766	64756268	9	65671356	65673357	0	0	1	0	916839	0.00967402	0.00284248	2.35656	1.82928	1.4455	0.229251	0.347668	chr9:64729766-65698357
9	64754766	64756268	9	65908330	65910835	0	1	0	0	1154065	0.00966026	0.00243459	-2.2885	1.82918	1.32774	0.249207	0.347668	chr9:64729766-65935835
9	64754766	64756268	9	64917753	64919398	0	2	1	0	163058	0.0067154	0.00100913	-0.77614	2.11869	0.282983	0.594753	0.715307	chr9:64729766-64944398
9	64773405	64778934	9	64811091	64812996	0	4	15	7	35874	1.99142e-09	5.68406e-11	2.47083	3.74729	14.6212	0.00013143	0.124249	chr9:64748405-64837996
9	64773405	64778934	9	64804406	64807134	2	3	9	8	29600	9.55129e-07	4.47149e-08	1.79862	3.56649	7.55742	0.00597635	0.347668	chr9:64748405-64832134
9	64773405	64778934	9	64924552	64927804	3	1	1	0	150008	0.00966225	0.00276454	-1.69166	2.35975	1.75087	0.185767	0.347668	chr9:64748405-64952804
9	64773405	64778934	9	64931202	64934772	3	3	5	6	156817	0	0	0.930257	3.30327	1.78533	0.181496	0.347668	chr9:64748405-64959772
9	64773405	64778934	9	65020656	65023232	0	2	0	0	245774	0.00312801	0.00043895	-3.1327	1.98114	2.65441	0.103263	0.347668	chr9:64748405-65048232
9	64773405	64778934	9	65459649	65462408	0	2	0	0	684859	7.78846e-05	6.61575e-06	-3.1327	1.98114	2.65441	0.103263	0.347668	chr9:64748405-65487408
9	64773405	64778934	9	65535129	65537042	0	0	0	1	759916	0.00986184	0.00326954	2.35646	1.82923	1.44543	0.229262	0.347668	chr9:64748405-65562042
9	64773405	64778934	9	65545085	65547959	1	0	0	0	770352	0.00987353	0.00328628	-2.2886	1.82923	1.32781	0.249195	0.347668	chr9:64748405-65572959
9	64773405	64778934	9	65550371	65553069	1	0	0	0	775550	0.00982545	0.00321133	-2.2886	1.82923	1.32781	0.249195	0.347668	chr9:64748405-65578069
9	64773405	64778934	9	65560553	65563085	0	0	1	0	785649	0.00985986	0.00326594	2.35656	1.82928	1.4455	0.229251	0.347668	chr9:64748405-65588085
9	64773405	64778934	9	65567835	65570551	0	0	1	0	793023	0.00980487	0.00317785	2.35656	1.82928	1.4455	0.229251	0.347668	chr9:64748405-65595551
9	64773405	64778934	9	65574286	65582167	0	0	1	1	802057	6.15458e-05	4.85782e-06	3.2083	1.98128	2.88979	0.0891424	0.347668	chr9:64748405-65607167
9	64773405	64778934	9	65724469	65726263	1	0	0	0	949196	0.00967972	0.00288344	-2.2886	1.82923	1.32781	0.249195	0.347668	chr9:64748405-65751263
9	64773405	64778934	9	65775627	65776975	0	0	1	1	1000131	5.24359e-05	3.93525e-06	3.2083	1.98128	2.88979	0.0891424	0.347668	chr9:64748405-65801975
9	64773405	64778934	9	65783723	65784996	0	0	0	1	1008190	0.00966026	0.0027064	2.35646	1.82923	1.44543	0.229262	0.347668	chr9:64748405-65809996
9	64773405	64778934	9	65825934	65828808	0	0	0	1	1051201	0.00966026	0.00267465	2.35646	1.82923	1.44543	0.229262	0.347668	chr9:64748405-65853808
9	64773405	64778934	9	65929524	65930966	0	0	0	1	1154075	0.00966026	0.0024455	2.35646	1.82923	1.44543	0.229262	0.347668	chr9:64748405-65955966
9	64773405	64778934	9	66059493	66062150	0	0	1	0	1284652	0.00966026	0.00236361	2.35656	1.82928	1.4455	0.229251	0.347668	chr9:64748405-66087150
9	64773405	64778934	9	66068258	66069711	1	0	0	0	1292815	0.00966026	0.00227311	-2.2886	1.82923	1.32781	0.249195	0.347668	chr9:64748405-66094711
9	64773405	64778934	9	66274765	66278039	0	0	0	1	1500232	0.00966026	0.00213063	2.35646	1.82923	1.44543	0.229262	0.347668	chr9:64748405-66303039
9	64773405	64778934	9	66449595	66450893	1	0	0	0	1674074	0.00966026	0.00196519	-2.2886	1.82923	1.32781	0.249195	0.347668	chr9:64748405-66475893
9	64773405	64778934	9	66525801	66527625	0	0	0	1	1750543	0.00966026	0.00189087	2.35646	1.82923	1.44543	0.229262	0.347668	chr9:64748405-66552625
9	64773405	64778934	9	66589431	66594774	0	0	1	0	1815933	0.00966026	0.00186533	2.35656	1.82928	1.4455	0.229251	0.347668	chr9:64748405-66619774
9	64773405	64778934	9	65200533	65203519	1	0	1	2	425856	7.65091e-09	2.35602e-10	1.45162	2.24432	1.16516	0.280397	0.384819	chr9:64748405-65228519
9	64773405	64778934	9	64959918	64962389	2	0	3	1	184984	1.20138e-08	3.80025e-10	0.995269	2.46681	0.799998	0.371094	0.494705	chr9:64748405-64987389
9	64773405	64778934	9	64789739	64792792	16	10	12	18	15096	0	0	0.288249	4.65948	0.551163	0.457843	0.600307	chr9:64748405-64817792
9	64773405	64778934	9	64829108	64831060	5	4	5	2	53914	0.000129521	1.19972e-05	-0.269054	3.24434	0.145421	0.702951	0.823582	chr9:64748405-64856060
9	64773405	64778934	9	65163060	65164426	0	1	1	0	387573	0.000486112	5.44042e-05	0.0680531	1.98123	0.00173501	0.966775	0.968342	chr9:64748405-65189426
9	64773405	64778934	9	65671356	65673357	1	0	0	1	896187	5.5533e-05	4.2437e-06	0.067862	1.98124	0.00172722	0.96685	0.968342	chr9:64748405-65698357
9	64789739	64792792	9	64804406	64807134	5	7	18	19	14504	0	0	1.68833	4.49275	14.5237	0.000138404	0.126198	chr9:64764739-64832134
9	64789739	64792792	9	64811091	64812996	8	4	13	11	20778	0	0	1.06876	4.1192	4.7242	0.029741	0.347668	chr9:64764739-64837996
9	64789739	64792792	9	65574286	65582167	0	0	1	0	786961	0.00979212	0.00315302	2.35656	1.82928	1.4455	0.229251	0.347668	chr9:64764739-65607167
9	64789739	64792792	9	65598467	65600018	0	1	0	0	807977	0.00976725	0.00310583	-2.2885	1.82918	1.32774	0.249207	0.347668	chr9:64764739-65625018
9	64789739	64792792	9	65628633	65631539	1	1	0	0	838820	5.84914e-05	4.54341e-06	-3.13279	1.98119	2.65454	0.103255	0.347668	chr9:64764739-65656539
9	64789739	64792792	9	65677119	65682548	0	1	0	0	888568	0.0096921	0.00292319	-2.2885	1.82918	1.32774	0.249207	0.347668	chr9:64764739-65707548
9	64789739	64792792	9	65743513	65747035	0	0	0	1	954008	0.00966049	0.0027547	2.35646	1.82923	1.44543	0.229262	0.347668	chr9:64764739-65772035
9	64789739	64792792	9	65765715	65767480	0	0	0	1	975332	0.00966026	0.00270328	2.35646	1.82923	1.44543	0.229262	0.347668	chr9:64764739-65792480
9	64789739	64792792	9	65825934	65828808	1	0	0	0	1036105	0.00966026	0.00262307	-2.2886	1.82923	1.32781	0.249195	0.347668	chr9:64764739-65853808
9	64789739	64792792	9	65858094	65859600	0	1	0	0	1067581	0.00966026	0.0025479	-2.2885	1.82918	1.32774	0.249207	0.347668	chr9:64764739-65884600
9	64789739	64792792	9	65929524	65930966	0	0	0	1	1138979	0.00966026	0.00243766	2.35646	1.82923	1.44543	0.229262	0.347668	chr9:64764739-65955966
9	64789739	64792792	9	65972269	65973782	0	0	1	0	1181760	0.00966026	0.0023809	2.35656	1.82928	1.4455	0.229251	0.347668	chr9:64764739-65998782
9	64789739	64792792	9	66123819	66127402	0	0	0	1	1334345	0.00966026	0.00220736	2.35646	1.82923	1.44543	0.229262	0.347668	chr9:64764739-66152402
9	64789739	64792792	9	66284217	66285638	0	0	0	1	1493662	0.00966026	0.00207314	2.35646	1.82923	1.44543	0.229262	0.347668	chr9:64764739-66310638
9	64789739	64792792	9	66518394	66519991	0	0	0	1	1727927	0.00966026	0.00189892	2.35646	1.82923	1.44543	0.229262	0.347668	chr9:64764739-66544991
9	64789739	64792792	9	66525801	66527625	0	1	0	0	1735447	0.00966026	0.00189233	-2.2885	1.82918	1.32774	0.249207	0.347668	chr9:64764739-66552625
9	64789739	64792792	9	66582436	66586688	0	1	0	0	1793296	0.00966026	0.00185958	-2.2885	1.82918	1.32774	0.249207	0.347668	chr9:64764739-66611688
9	64789739	64792792	9	66644861	66647777	0	0	1	0	1855053	0.00966026	0.00187258	2.35656	1.82928	1.4455	0.229251	0.347668	chr9:64764739-66672777
9	64789739	64792792	9	64829108	64831060	2	5	3	4	38818	0.00310917	0.000436059	0.0821102	3.11866	0.0120675	0.912527	0.968342	chr9:64764739-64856060
9	64804406	64807134	9	64811091	64812996	1	5	3	9	6273	0.00966026	0.00176566	1.05315	3.35967	2.38449	0.122545	0.347668	chr9:64779406-64837996
9	64804406	64807134	9	65031456	65033990	0	2	0	0	226953	0.00456092	0.000663103	-3.1327	1.98114	2.65441	0.103263	0.347668	chr9:64779406-65058990
9	64804406	64807134	9	65671356	65673357	0	0	1	1	866586	5.69524e-05	4.38873e-06	3.2083	1.98128	2.88979	0.0891424	0.347668	chr9:64779406-65698357
9	64804406	64807134	9	65695596	65696957	0	0	0	1	890506	0.00968937	0.00291348	2.35646	1.82923	1.44543	0.229262	0.347668	chr9:64779406-65721957
9	64804406	64807134	9	66015460	66017164	0	0	1	0	1210542	0.00966026	0.00241952	2.35656	1.82928	1.4455	0.229251	0.347668	chr9:64779406-66042164
9	64804406	64807134	9	66284217	66285638	0	0	0	1	1479157	0.00966026	0.00210903	2.35646	1.82923	1.44543	0.229262	0.347668	chr9:64779406-66310638
9	64804406	64807134	9	66493080	66494697	0	0	1	0	1688118	0.00966026	0.00193	2.35656	1.82928	1.4455	0.229251	0.347668	chr9:64779406-66519697
9	64811091	64812996	9	65195268	65197667	1	1	0	0	384424	0.000507442	5.71567e-05	-3.13279	1.98119	2.65454	0.103255	0.347668	chr9:64786091-65222667
9	64811091	64812996	9	65550371	65553069	0	0	2	0	739676	6.99234e-05	5.75051e-06	3.20839	1.98133	2.88993	0.089135	0.347668	chr9:64786091-65578069
9	64811091	64812996	9	66231431	66232991	0	0	1	0	1420167	0.00966026	0.00217121	2.35656	1.82928	1.4455	0.229251	0.347668	chr9:64786091-66257991
9	64811091	64812996	9	66349729	66352224	1	0	0	0	1538933	0.00966026	0.00207237	-2.2886	1.82923	1.32781	0.249195	0.347668	chr9:64786091-66377224
9	64811091	64812996	9	66443051	66444718	0	0	0	1	1631841	0.00966026	0.00211648	2.35646	1.82923	1.44543	0.229262	0.347668	chr9:64786091-66469718
9	64811091	64812996	9	65031456	65033990	0	1	1	0	220679	0.00561831	0.000831779	0.0680531	1.98123	0.00173501	0.966775	0.968342	chr9:64786091-65058990
9	64811091	64812996	9	65574286	65582167	0	1	1	0	766183	6.57743e-05	5.30387e-06	0.0680531	1.98123	0.00173501	0.966775	0.968342	chr9:64786091-65607167
9	64820994	64822418	9	66575471	66577887	0	1	0	0	1754973	0.00966026	0.00194145	-2.2885	1.82918	1.32774	0.249207	0.347668	chr9:64795994-66602887
9	64820994	64822418	9	66349729	66352224	1	0	1	0	1529270	3.29822e-05	2.14991e-06	0.0679561	1.98128	0.00173105	0.966813	0.968342	chr9:64795994-66377224
9	64829108	64831060	9	65545085	65547959	1	0	0	0	716438	0.00998654	0.00345482	-2.2886	1.82923	1.32781	0.249195	0.347668	chr9:64804108-65572959
9	64829108	64831060	9	65628633	65631539	0	0	1	0	800002	0.00978853	0.00314641	2.35656	1.82928	1.4455	0.229251	0.347668	chr9:64804108-65656539
9	64829108	64831060	9	66248578	66250312	0	0	0	1	1419361	0.00966026	0.00219871	2.35646	1.82923	1.44543	0.229262	0.347668	chr9:64804108-66275312
9	64829108	64831060	9	66589431	66594774	0	0	0	1	1762018	0.00966026	0.00188888	2.35646	1.82923	1.44543	0.229262	0.347668	chr9:64804108-66619774
9	64829108	64831060	9	66794438	66796631	0	0	1	0	1965450	0.00966026	0.00177685	2.35656	1.82928	1.4455	0.229251	0.347668	chr9:64804108-66821631
9	64855379	64856809	9	66068258	66069711	0	1	0	0	1212890	0.00966026	0.00234414	-2.2885	1.82918	1.32774	0.249207	0.347668	chr9:64830379-66094711
9	64855379	64856809	9	66349729	66352224	1	0	0	0	1494882	0.00966026	0.00206162	-2.2886	1.82923	1.32781	0.249195	0.347668	chr9:64830379-66377224
9	64855379	64856809	9	66614188	66616204	0	0	1	0	1759102	0.00966026	0.0018817	2.35656	1.82928	1.4455	0.229251	0.347668	chr9:64830379-66641204
9	64855379	64856809	9	66674883	66676504	0	0	0	1	1819599	0.00966026	0.00185659	2.35646	1.82923	1.44543	0.229262	0.347668	chr9:64830379-66701504
9	64858522	64859912	9	65783723	65784996	0	0	1	0	925142	0.00967694	0.00287105	2.35656	1.82928	1.4455	0.229251	0.347668	chr9:64833522-65809996
9	64858522	64859912	9	65876708	65877974	0	1	0	0	1018124	0.00966026	0.00264798	-2.2885	1.82918	1.32774	0.249207	0.347668	chr9:64833522-65902974
9	64858522	64859912	9	66211239	66214032	1	0	0	0	1353418	0.00966026	0.00219724	-2.2886	1.82923	1.32781	0.249195	0.347668	chr9:64833522-66239032
9	64887872	64890098	9	65844672	65845947	0	0	1	0	956324	0.00966026	0.00274678	2.35656	1.82928	1.4455	0.229251	0.347668	chr9:64862872-65870947
9	64917753	64919398	9	65908330	65910835	0	0	1	0	991007	0.00966026	0.00268046	2.35656	1.82928	1.4455	0.229251	0.347668	chr9:64892753-65935835
9	64917753	64919398	9	66518394	66519991	0	0	1	1	1600617	3.07764e-05	1.96846e-06	3.2083	1.98128	2.88979	0.0891424	0.347668	chr9:64892753-66544991
9	64924552	64927804	9	65560553	65563085	0	0	0	2	635641	8.48707e-05	7.39426e-06	3.2082	1.98123	2.88966	0.0891499	0.347668	chr9:64899552-65588085
9	64924552	64927804	9	66078490	66079674	0	0	1	0	1152904	0.00966026	0.00244779	2.35656	1.82928	1.4455	0.229251	0.347668	chr9:64899552-66104674
9	64924552	64927804	9	66611062	66612841	0	0	1	0	1685773	0.00966026	0.00195142	2.35656	1.82928	1.4455	0.229251	0.347668	chr9:64899552-66637841
9	64924552	64927804	9	64931202	64934772	6	10	11	9	6809	7.57316e-12	1.57208e-13	0.401533	4.11882	0.699493	0.402954	0.534478	chr9:64899552-64959772
9	64924552	64927804	9	65195268	65197667	0	1	1	1	270289	3.06719e-05	1.95973e-06	0.919796	2.11874	0.400673	0.526742	0.66131	chr9:64899552-65222667
9	64931202	64934772	9	65695596	65696957	1	0	0	0	763289	0.00987874	0.00329414	-2.2886	1.82923	1.32781	0.249195	0.347668	chr9:64906202-65721957
9	64931202	64934772	9	65705636	65709265	0	0	0	1	774463	0.0098535	0.00325868	2.35646	1.82923	1.44543	0.229262	0.347668	chr9:64906202-65734265
9	64931202	64934772	9	66349729	66352224	0	1	0	0	1417989	0.00966026	0.00213677	-2.2885	1.82918	1.32774	0.249207	0.347668	chr9:64906202-66377224
9	64931202	64934772	9	66582436	66586688	1	0	0	0	1651575	0.00966026	0.00195855	-2.2886	1.82923	1.32781	0.249195	0.347668	chr9:64906202-66611688
9	64931202	64934772	9	65213398	65217219	0	1	0	1	282321	0.0016038	0.00020962	0.067959	1.98119	0.00173117	0.966812	0.968342	chr9:64906202-65242219
9	64943167	64944680	9	65844672	65845947	0	0	0	1	901386	0.00967694	0.00287154	2.35646	1.82923	1.44543	0.229262	0.347668	chr9:64918167-65870947
9	64943167	64944680	9	65876708	65877974	0	0	0	1	933417	0.00966466	0.00279042	2.35646	1.82923	1.44543	0.229262	0.347668	chr9:64918167-65902974
9	64959918	64962389	9	65292692	65295821	2	0	0	0	333103	0.000849687	0.000102568	-3.13289	1.98124	2.65467	0.103246	0.347668	chr9:64934918-65320821
9	64959918	64962389	9	65671356	65673357	0	0	0	1	711203	0.00998125	0.00344759	2.35646	1.82923	1.44543	0.229262	0.347668	chr9:64934918-65698357
9	64959918	64962389	9	65743513	65747035	0	1	0	0	784120	0.00982782	0.00321554	-2.2885	1.82918	1.32774	0.249207	0.347668	chr9:64934918-65772035
9	64959918	64962389	9	65908330	65910835	0	0	0	1	948429	0.00966416	0.00278225	2.35646	1.82923	1.44543	0.229262	0.347668	chr9:64934918-65935835
9	64959918	64962389	9	65950129	65952088	1	0	0	0	989955	0.00966026	0.00271042	-2.2886	1.82923	1.32781	0.249195	0.347668	chr9:64934918-65977088
9	64959918	64962389	9	66211239	66214032	1	0	0	0	1251482	0.00966026	0.00229926	-2.2886	1.82923	1.32781	0.249195	0.347668	chr9:64934918-66239032
9	64959918	64962389	9	66558757	66560738	0	1	0	0	1598594	0.00966026	0.00200567	-2.2885	1.82918	1.32774	0.249207	0.347668	chr9:64934918-66585738
9	64959918	64962389	9	66589431	66594774	0	1	0	0	1630949	0.00966026	0.00197055	-2.2885	1.82918	1.32774	0.249207	0.347668	chr9:64934918-66619774
9	64959918	64962389	9	66893678	66896958	0	0	1	0	1934164	0.00966026	0.00183689	2.35656	1.82928	1.4455	0.229251	0.347668	chr9:64934918-66921958
9	64959918	64962389	9	66912413	66916542	0	1	0	0	1953324	0.00966026	0.00179053	-2.2885	1.82918	1.32774	0.249207	0.347668	chr9:64934918-66941542
9	64959918	64962389	9	65344984	65348090	0	1	0	2	385383	3.89838e-06	2.04952e-07	0.919702	2.11869	0.400602	0.526778	0.66131	chr9:64934918-65373090
9	64959918	64962389	9	65200533	65203519	0	1	0	1	240872	0.00337062	0.000476357	0.067959	1.98119	0.00173117	0.966812	0.968342	chr9:64934918-65228519
9	64977922	64979749	9	65292692	65295821	1	1	0	0	315421	0.00105431	0.000130937	-3.13279	1.98119	2.65454	0.103255	0.347668	chr9:64952922-65320821
9	64977922	64979749	9	65695596	65696957	0	0	1	0	717441	0.00998257	0.00344925	2.35656	1.82928	1.4455	0.229251	0.347668	chr9:64952922-65721957
9	64977922	64979749	9	65960057	65961793	1	0	0	0	982089	0.00966026	0.00272183	-2.2886	1.82923	1.32781	0.249195	0.347668	chr9:64952922-65986793
9	64977922	64979749	9	66918450	66920310	0	0	1	0	1940544	0.00966026	0.00180331	2.35656	1.82928	1.4455	0.229251	0.347668	chr9:64952922-66945310
9	64977922	64979749	9	65213398	65217219	0	1	1	0	236473	0.00365303	0.000520218	0.0680531	1.98123	0.00173501	0.966775	0.968342	chr9:64952922-65242219
9	64995410	64996638	9	65858094	65859600	1	0	0	0	862823	0.0097474	0.00306261	-2.2886	1.82923	1.32781	0.249195	0.347668	chr9:64970410-65884600
9	64995410	64996638	9	66059493	66062150	1	0	0	0	1064797	0.00966026	0.00272652	-2.2886	1.82923	1.32781	0.249195	0.347668	chr9:64970410-66087150
9	64995410	64996638	9	66329685	66331145	1	0	0	0	1334391	0.00966026	0.00237026	-2.2886	1.82923	1.32781	0.249195	0.347668	chr9:64970410-66356145
9	65002144	65004434	9	65560553	65563085	2	0	0	0	558530	0.000130753	1.21263e-05	-3.13289	1.98124	2.65467	0.103246	0.347668	chr9:64977144-65588085
9	65002144	65004434	9	66274765	66278039	1	0	0	0	1273113	0.00966026	0.00228034	-2.2886	1.82923	1.32781	0.249195	0.347668	chr9:64977144-66303039
9	65002144	65004434	9	66967291	66969803	0	1	0	0	1965258	0.00966026	0.00178419	-2.2885	1.82918	1.32774	0.249207	0.347668	chr9:64977144-66994803
9	65005636	65007035	9	66211239	66214032	0	0	1	0	1206300	0.00966026	0.00235221	2.35656	1.82928	1.4455	0.229251	0.347668	chr9:64980636-66239032
9	65015375	65017289	9	65020656	65023232	14	5	4	6	5612	1.87854e-07	7.64133e-09	-0.826416	3.86877	2.30269	0.12915	0.347668	chr9:64990375-65048232
9	65015375	65017289	9	65195268	65197667	0	0	2	1	180135	0.00098777	0.000121641	3.74032	2.11883	4.33308	0.0373786	0.347668	chr9:64990375-65222667
9	65015375	65017289	9	65280364	65282824	1	1	0	0	265262	0.00210842	0.000284022	-3.13279	1.98119	2.65454	0.103255	0.347668	chr9:64990375-65307824
9	65015375	65017289	9	65292692	65295821	0	2	0	0	277924	0.00171585	0.000225913	-3.1327	1.98114	2.65441	0.103263	0.347668	chr9:64990375-65320821
9	65015375	65017289	9	65567835	65570551	0	0	2	0	552861	0.000135115	1.25799e-05	3.20839	1.98133	2.88993	0.089135	0.347668	chr9:64990375-65595551
9	65015375	65017289	9	65783723	65784996	0	0	1	0	768027	0.00983547	0.00323086	2.35656	1.82928	1.4455	0.229251	0.347668	chr9:64990375-65809996
9	65015375	65017289	9	65883656	65886258	0	1	0	0	868625	0.00969785	0.00293924	-2.2885	1.82918	1.32774	0.249207	0.347668	chr9:64990375-65911258
9	65015375	65017289	9	65908330	65910835	0	0	1	0	893250	0.00967883	0.00288006	2.35656	1.82928	1.4455	0.229251	0.347668	chr9:64990375-65935835
9	65015375	65017289	9	65929524	65930966	0	0	1	0	913913	0.00967201	0.00283077	2.35656	1.82928	1.4455	0.229251	0.347668	chr9:64990375-65955966
9	65015375	65017289	9	66148740	66150475	0	0	1	0	1133275	0.00966026	0.00244361	2.35656	1.82928	1.4455	0.229251	0.347668	chr9:64990375-66175475
9	65015375	65017289	9	66304556	66306364	0	1	0	0	1289128	0.00966026	0.00229238	-2.2885	1.82918	1.32774	0.249207	0.347668	chr9:64990375-66331364
9	65020656	65023232	9	65200533	65203519	0	1	3	1	180082	1.18693e-06	5.65601e-08	1.83966	2.35984	2.10339	0.146972	0.347668	chr9:64995656-65228519
9	65020656	65023232	9	65311900	65314228	0	2	0	0	291120	0.00146701	0.000189716	-3.1327	1.98114	2.65441	0.103263	0.347668	chr9:64995656-65339228
9	65020656	65023232	9	65812085	65813337	0	0	0	1	790767	0.00980125	0.00317083	2.35646	1.82923	1.44543	0.229262	0.347668	chr9:64995656-65838337
9	65020656	65023232	9	65998587	66000382	0	0	1	0	977540	0.00966026	0.00272846	2.35656	1.82928	1.4455	0.229251	0.347668	chr9:64995656-66025382
9	65020656	65023232	9	66035076	66036263	0	0	0	1	1013725	0.00966026	0.00273532	2.35646	1.82923	1.44543	0.229262	0.347668	chr9:64995656-66061263
9	65020656	65023232	9	66059493	66062150	0	1	0	0	1038877	0.00966026	0.00271028	-2.2885	1.82918	1.32774	0.249207	0.347668	chr9:64995656-66087150
9	65020656	65023232	9	66123819	66127402	1	0	0	0	1103666	0.00966026	0.0025194	-2.2886	1.82923	1.32781	0.249195	0.347668	chr9:64995656-66152402
9	65020656	65023232	9	66274765	66278039	0	1	0	0	1254458	0.00966026	0.00237306	-2.2885	1.82918	1.32774	0.249207	0.347668	chr9:64995656-66303039
9	65020656	65023232	9	66589431	66594774	0	0	0	1	1570158	0.00966026	0.00202288	2.35646	1.82923	1.44543	0.229262	0.347668	chr9:64995656-66619774
9	65020656	65023232	9	66644861	66647777	0	0	1	0	1624375	0.00966026	0.00208847	2.35656	1.82928	1.4455	0.229251	0.347668	chr9:64995656-66672777
9	65020656	65023232	9	66741635	66744174	0	1	0	0	1720960	0.00966026	0.00195181	-2.2885	1.82918	1.32774	0.249207	0.347668	chr9:64995656-66769174
9	65020656	65023232	9	66967291	66969803	0	0	0	1	1946603	0.00966026	0.00185824	2.35646	1.82923	1.44543	0.229262	0.347668	chr9:64995656-66994803
9	65020656	65023232	9	67009228	67010761	0	0	1	0	1988050	0.00966026	0.001811	2.35656	1.82928	1.4455	0.229251	0.347668	chr9:64995656-67035761
9	65020656	65023232	9	65035152	65037055	5	6	6	2	14159	0.000476934	5.32301e-05	-0.364518	3.41421	0.311936	0.576494	0.715307	chr9:64995656-65062055
9	65020656	65023232	9	65195268	65197667	1	2	2	0	174523	2.61548e-06	1.33051e-07	-0.45342	2.35975	0.146336	0.702062	0.823582	chr9:64995656-65222667
9	65020656	65023232	9	65031456	65033990	9	8	7	8	10779	1.54624e-10	3.77998e-12	-0.0942557	3.98123	0.0345323	0.852579	0.968342	chr9:64995656-65058990
9	65020656	65023232	9	65213398	65217219	1	0	1	0	193364	0.00966026	0.00205737	0.0679561	1.98128	0.00173105	0.966813	0.968342	chr9:64995656-65242219
9	65020656	65023232	9	65292692	65295821	2	0	0	2	272312	2.6888e-07	1.13611e-08	0.0753148	2.24428	0.00344295	0.95321	0.968342	chr9:64995656-65320821
9	65031456	65033990	9	65213398	65217219	2	1	0	0	182585	0.000819615	9.8455e-05	-3.66191	2.1187	3.98039	0.046033	0.347668	chr9:65006456-65242219
9	65031456	65033990	9	65344984	65348090	2	0	0	0	313814	0.00107214	0.000133423	-3.13289	1.98124	2.65467	0.103246	0.347668	chr9:65006456-65373090
9	65031456	65033990	9	65459649	65462408	0	0	2	0	428305	0.000342044	3.63484e-05	3.20839	1.98133	2.88993	0.089135	0.347668	chr9:65006456-65487408
9	65031456	65033990	9	65541448	65543226	0	0	2	0	509614	0.000183263	1.78164e-05	3.20839	1.98133	2.88993	0.089135	0.347668	chr9:65006456-65568226
9	65031456	65033990	9	65743513	65747035	0	0	1	0	712551	0.00997769	0.00344276	2.35656	1.82928	1.4455	0.229251	0.347668	chr9:65006456-65772035
9	65031456	65033990	9	65815030	65817243	0	0	0	1	783413	0.00980328	0.00317466	2.35646	1.82923	1.44543	0.229262	0.347668	chr9:65006456-65842243
9	65031456	65033990	9	66123819	66127402	0	0	1	0	1092887	0.00966026	0.00251133	2.35656	1.82928	1.4455	0.229251	0.347668	chr9:65006456-66152402
9	65031456	65033990	9	66211239	66214032	0	0	2	0	1179912	4.0895e-05	2.83995e-06	3.20839	1.98133	2.88993	0.089135	0.347668	chr9:65006456-66239032
9	65031456	65033990	9	66274765	66278039	0	0	1	0	1243679	0.00966026	0.00234149	2.35656	1.82928	1.4455	0.229251	0.347668	chr9:65006456-66303039
9	65031456	65033990	9	66599344	66600724	0	1	0	0	1567311	0.00966026	0.00204693	-2.2885	1.82918	1.32774	0.249207	0.347668	chr9:65006456-66625724
9	65031456	65033990	9	66794438	66796631	0	1	0	0	1762811	0.00966026	0.00187924	-2.2885	1.82918	1.32774	0.249207	0.347668	chr9:65006456-66821631
9	65031456	65033990	9	66825247	66828908	0	1	0	0	1794354	0.00966026	0.00195178	-2.2885	1.82918	1.32774	0.249207	0.347668	chr9:65006456-66853908
9	65031456	65033990	9	66830773	66835839	1	0	0	0	1800583	0.00966026	0.00185993	-2.2886	1.82923	1.32781	0.249195	0.347668	chr9:65006456-66860839
9	65031456	65033990	9	66944580	66947191	0	0	1	0	1913162	0.00966026	0.00180565	2.35656	1.82928	1.4455	0.229251	0.347668	chr9:65006456-66972191
9	65031456	65033990	9	65195268	65197667	1	0	1	2	163744	0.000375432	4.0442e-05	1.45162	2.24432	1.16516	0.280397	0.384819	chr9:65006456-65222667
9	65031456	65033990	9	65550371	65553069	0	2	1	0	518997	6.83706e-07	3.11189e-08	-0.77614	2.11869	0.282983	0.594753	0.715307	chr9:65006456-65578069
9	65035152	65037055	9	65200533	65203519	0	0	1	2	165922	0.00448163	0.000650609	3.74022	2.11878	4.33288	0.037383	0.347668	chr9:65010152-65228519
9	65035152	65037055	9	65292692	65295821	2	2	1	0	258153	3.33649e-09	9.80094e-11	-1.69156	2.3597	1.75068	0.185791	0.347668	chr9:65010152-65320821
9	65035152	65037055	9	65883656	65886258	0	0	0	1	848853	0.00972725	0.00301617	2.35646	1.82923	1.44543	0.229262	0.347668	chr9:65010152-65911258
9	65035152	65037055	9	65960057	65961793	0	0	0	1	924821	0.00967212	0.00283191	2.35646	1.82923	1.44543	0.229262	0.347668	chr9:65010152-65986793
9	65035152	65037055	9	66078490	66079674	0	0	1	0	1042978	0.00966026	0.00261335	2.35656	1.82928	1.4455	0.229251	0.347668	chr9:65010152-66104674
9	65035152	65037055	9	66589431	66594774	0	1	0	0	1555999	0.00966026	0.00202515	-2.2885	1.82918	1.32774	0.249207	0.347668	chr9:65010152-66619774
9	65035152	65037055	9	66862231	66865344	0	0	0	1	1827684	0.00966026	0.00193705	2.35646	1.82923	1.44543	0.229262	0.347668	chr9:65010152-66890344
9	65035152	65037055	9	66870940	66873609	0	0	0	1	1836171	0.00966026	0.00191965	2.35646	1.82923	1.44543	0.229262	0.347668	chr9:65010152-66898609
9	65035152	65037055	9	66912413	66916542	1	0	0	0	1878374	0.00966026	0.00182958	-2.2886	1.82923	1.32781	0.249195	0.347668	chr9:65010152-66941542
9	65035152	65037055	9	65213398	65217219	0	1	1	1	179205	0.0010727	0.000133502	0.919796	2.11874	0.400673	0.526742	0.66131	chr9:65010152-65242219
9	65035152	65037055	9	65344984	65348090	1	0	1	0	310433	0.00113984	0.000142958	0.0679561	1.98128	0.00173105	0.966813	0.968342	chr9:65010152-65373090
9	65035152	65037055	9	65677119	65682548	1	0	1	0	643730	8.46125e-05	7.36644e-06	0.0679561	1.98128	0.00173105	0.966813	0.968342	chr9:65010152-65707548
9	65046352	65048373	9	65560553	65563085	0	0	0	2	514456	0.000183073	1.77938e-05	3.2082	1.98123	2.88966	0.0891499	0.347668	chr9:65021352-65588085
9	65046352	65048373	9	66449595	66450893	0	1	0	0	1402881	0.00966026	0.00216645	-2.2885	1.82918	1.32774	0.249207	0.347668	chr9:65021352-66475893
9	65046352	65048373	9	66525801	66527625	0	0	1	0	1479350	0.00966026	0.00207716	2.35656	1.82928	1.4455	0.229251	0.347668	chr9:65021352-66552625
9	65046352	65048373	9	67019374	67021023	0	1	0	0	1972836	0.00966026	0.0017885	-2.2885	1.82918	1.32774	0.249207	0.347668	chr9:65021352-67046023
9	65046352	65048373	9	65292692	65295821	1	1	1	0	246894	5.44134e-05	4.13076e-06	-0.776237	2.11874	0.283044	0.594713	0.715307	chr9:65021352-65320821
9	65046352	65048373	9	65459649	65462408	0	1	1	0	413666	0.000394007	4.27442e-05	0.0680531	1.98123	0.00173501	0.966775	0.968342	chr9:65021352-65487408
9	65067378	65069266	9	65844672	65845947	0	0	1	0	776987	0.00983424	0.00322762	2.35656	1.82928	1.4455	0.229251	0.347668	chr9:65042378-65870947
9	65067378	65069266	9	65883656	65886258	0	0	1	0	816635	0.00976639	0.00310265	2.35656	1.82928	1.4455	0.229251	0.347668	chr9:65042378-65911258
9	65067378	65069266	9	66449595	66450893	0	0	0	1	1381922	0.00966026	0.00218237	2.35646	1.82923	1.44543	0.229262	0.347668	chr9:65042378-66475893
9	65067378	65069266	9	66830773	66835839	0	0	1	0	1764984	0.00966026	0.00188665	2.35656	1.82928	1.4455	0.229251	0.347668	chr9:65042378-66860839
9	65073415	65075689	9	66015460	66017164	0	1	0	0	941760	0.00967529	0.00285434	-2.2885	1.82918	1.32774	0.249207	0.347668	chr9:65048415-66042164
9	65073415	65075689	9	66794438	66796631	0	1	0	0	1720982	0.00966026	0.00190625	-2.2885	1.82918	1.32774	0.249207	0.347668	chr9:65048415-66821631
9	65073415	65075689	9	66912413	66916542	0	1	0	0	1839925	0.00966026	0.00184515	-2.2885	1.82918	1.32774	0.249207	0.347668	chr9:65048415-66941542
9	65087781	65089198	9	66870940	66873609	0	0	1	0	1783785	0.00966026	0.00200843	2.35656	1.82928	1.4455	0.229251	0.347668	chr9:65062781-66898609
9	65087781	65089198	9	67024623	67026093	0	1	0	0	1936868	0.00966026	0.00183938	-2.2885	1.82918	1.32774	0.249207	0.347668	chr9:65062781-67051093
9	65094153	65095475	9	66360953	66362296	1	0	0	0	1266810	0.00966026	0.00227977	-2.2886	1.82923	1.32781	0.249195	0.347668	chr9:65069153-66387296
9	65094153	65095475	9	66622302	66623494	0	0	0	1	1528084	0.00966026	0.00213223	2.35646	1.82923	1.44543	0.229262	0.347668	chr9:65069153-66648494
9	65094153	65095475	9	67035560	67038541	1	0	0	0	1942236	0.00966026	0.00190955	-2.2886	1.82923	1.32781	0.249195	0.347668	chr9:65069153-67063541
9	65094153	65095475	9	65545085	65547959	1	0	1	0	451708	0.000287575	2.98096e-05	0.0679561	1.98128	0.00173105	0.966813	0.968342	chr9:65069153-65572959
9	65094153	65095475	9	66231431	66232991	0	1	1	0	1137397	4.26541e-05	3.00055e-06	0.0680531	1.98123	0.00173501	0.966775	0.968342	chr9:65069153-66257991
9	65099108	65100677	9	66443051	66444718	0	1	0	0	1343992	0.00966026	0.00228827	-2.2885	1.82918	1.32774	0.249207	0.347668	chr9:65074108-66469718
9	65099108	65100677	9	66582436	66586688	0	0	1	0	1484669	0.00966026	0.00207953	2.35656	1.82928	1.4455	0.229251	0.347668	chr9:65074108-66611688
9	65115579	65117746	9	65883656	65886258	1	0	0	0	768294	0.00985651	0.00326149	-2.2886	1.82923	1.32781	0.249195	0.347668	chr9:65090579-65911258
9	65115579	65117746	9	65950129	65952088	0	0	0	1	834446	0.00975416	0.00307585	2.35646	1.82923	1.44543	0.229262	0.347668	chr9:65090579-65977088
9	65115579	65117746	9	66078490	66079674	1	0	0	0	962419	0.00966302	0.00277021	-2.2886	1.82923	1.32781	0.249195	0.347668	chr9:65090579-66104674
9	65115579	65117746	9	66143355	66145394	0	1	0	0	1027712	0.00966026	0.00270471	-2.2885	1.82918	1.32774	0.249207	0.347668	chr9:65090579-66170394
9	65115579	65117746	9	66504688	66507161	0	0	0	1	1389262	0.00966026	0.00216481	2.35646	1.82923	1.44543	0.229262	0.347668	chr9:65090579-66532161
9	65132670	65134064	9	66589431	66594774	0	0	0	1	1458735	0.00966026	0.00209122	2.35646	1.82923	1.44543	0.229262	0.347668	chr9:65107670-66619774
9	65132670	65134064	9	65292692	65295821	1	1	1	1	160889	0.00070614	8.32037e-05	0.0755058	2.24427	0.00345849	0.953104	0.968342	chr9:65107670-65320821
9	65132670	65134064	9	65677119	65682548	1	0	0	1	546466	0.000143868	1.3516e-05	0.067862	1.98124	0.00172722	0.96685	0.968342	chr9:65107670-65707548
9	65163060	65164426	9	66231431	66232991	0	0	1	0	1068468	0.00966026	0.00254372	2.35656	1.82928	1.4455	0.229251	0.347668	chr9:65138060-66257991
9	65163060	65164426	9	66599344	66600724	0	0	0	1	1436291	0.00966026	0.00216517	2.35646	1.82923	1.44543	0.229262	0.347668	chr9:65138060-66625724
9	65180223	65181542	9	65972269	65973782	0	0	1	0	792143	0.00979337	0.00315516	2.35656	1.82928	1.4455	0.229251	0.347668	chr9:65155223-65998782
9	65180223	65181542	9	66589431	66594774	0	0	0	1	1411220	0.00966026	0.00213782	2.35646	1.82923	1.44543	0.229262	0.347668	chr9:65155223-66619774
9	65195268	65197667	9	65200533	65203519	19	22	25	27	5558	0	0	0.425579	5.31776	1.93588	0.164117	0.347668	chr9:65170268-65228519
9	65195268	65197667	9	65213398	65217219	8	7	18	11	18841	0	0	1.0238	4.3603	5.27494	0.0216346	0.347668	chr9:65170268-65242219
9	65195268	65197667	9	65384230	65385937	0	0	1	1	188616	0.00966026	0.00253308	3.2083	1.98128	2.88979	0.0891424	0.347668	chr9:65170268-65410937
9	65195268	65197667	9	66035076	66036263	0	1	0	0	839202	0.00973902	0.0030441	-2.2885	1.82918	1.32774	0.249207	0.347668	chr9:65170268-66061263
9	65195268	65197667	9	66123819	66127402	1	0	0	0	929143	0.00966778	0.00279884	-2.2886	1.82923	1.32781	0.249195	0.347668	chr9:65170268-66152402
9	65195268	65197667	9	66349729	66352224	0	0	0	1	1154509	0.00966026	0.00241393	2.35646	1.82923	1.44543	0.229262	0.347668	chr9:65170268-66377224
9	65195268	65197667	9	66449595	66450893	1	0	0	0	1253776	0.00966026	0.00229684	-2.2886	1.82923	1.32781	0.249195	0.347668	chr9:65170268-66475893
9	65195268	65197667	9	66830773	66835839	0	1	0	0	1636838	0.00966026	0.00195762	-2.2885	1.82918	1.32774	0.249207	0.347668	chr9:65170268-66860839
9	65195268	65197667	9	66870940	66873609	0	0	1	1	1675807	3.05383e-05	1.94926e-06	3.2083	1.98128	2.88979	0.0891424	0.347668	chr9:65170268-66898609
9	65195268	65197667	9	66912413	66916542	0	0	0	1	1718010	0.00966026	0.00190702	2.35646	1.82923	1.44543	0.229262	0.347668	chr9:65170268-66941542
9	65195268	65197667	9	65280364	65282824	3	2	4	4	85126	0.000734984	8.70504e-05	0.733666	3.05173	0.880242	0.348135	0.466793	chr9:65170268-65307824
9	65195268	65197667	9	65403867	65406041	0	1	0	2	208486	0.000197765	1.94416e-05	0.919702	2.11869	0.400602	0.526778	0.66131	chr9:65170268-65431041
9	65195268	65197667	9	65550371	65553069	0	2	0	1	355252	5.73446e-06	3.1116e-07	-0.776234	2.11864	0.283042	0.594714	0.715307	chr9:65170268-65578069
9	65195268	65197667	9	65292692	65295821	6	9	5	7	97789	2.72893e-14	4.44089e-16	-0.232604	3.78844	0.178131	0.672984	0.797471	chr9:65170268-65320821
9	65195268	65197667	9	65344984	65348090	1	2	2	0	150069	0.00966026	0.00249183	-0.45342	2.35975	0.146336	0.702062	0.823582	chr9:65170268-65373090
9	65195268	65197667	9	65574286	65582167	1	0	1	0	381759	0.000499588	5.61438e-05	0.0679561	1.98128	0.00173105	0.966813	0.968342	chr9:65170268-65607167
9	65200533	65203519	9	65213398	65217219	34	22	11	21	13282	0	0	-0.719172	5.24393	5.07077	0.0243325	0.347668	chr9:65175533-65242219
9	65200533	65203519	9	65384230	65385937	1	1	0	0	183057	0.00994055	0.00339249	-3.13279	1.98119	2.65454	0.103255	0.347668	chr9:65175533-65410937
9	65200533	65203519	9	65403867	65406041	1	1	0	0	202928	0.00966026	0.00150168	-3.13279	1.98119	2.65454	0.103255	0.347668	chr9:65175533-65431041
9	65200533	65203519	9	65825934	65828808	2	1	0	0	625345	2.49717e-07	1.0489e-08	-3.66191	2.1187	3.98039	0.046033	0.347668	chr9:65175533-65853808
9	65200533	65203519	9	65972269	65973782	0	0	1	0	770999	0.00983723	0.0032336	2.35656	1.82928	1.4455	0.229251	0.347668	chr9:65175533-65998782
9	65200533	65203519	9	66123819	66127402	0	0	1	0	923584	0.00967201	0.00283038	2.35656	1.82928	1.4455	0.229251	0.347668	chr9:65175533-66152402
9	65200533	65203519	9	66205067	66208181	0	0	1	0	1004598	0.00966026	0.00268342	2.35656	1.82928	1.4455	0.229251	0.347668	chr9:65175533-66233181
9	65200533	65203519	9	66274765	66278039	0	0	1	0	1074376	0.00966026	0.00259899	2.35656	1.82928	1.4455	0.229251	0.347668	chr9:65175533-66303039
9	65200533	65203519	9	66511245	66514710	0	0	1	0	1310951	0.00966026	0.00225381	2.35656	1.82928	1.4455	0.229251	0.347668	chr9:65175533-66539710
9	65200533	65203519	9	66558757	66560738	1	0	0	0	1357721	0.00966026	0.00220916	-2.2886	1.82923	1.32781	0.249195	0.347668	chr9:65175533-66585738
9	65200533	65203519	9	66582436	66586688	0	1	0	0	1382536	0.00966026	0.00216605	-2.2885	1.82918	1.32774	0.249207	0.347668	chr9:65175533-66611688
9	65200533	65203519	9	66589431	66594774	0	0	1	0	1390076	0.00966026	0.00216362	2.35656	1.82928	1.4455	0.229251	0.347668	chr9:65175533-66619774
9	65200533	65203519	9	66669181	66670981	1	0	0	0	1468055	0.00966026	0.00208793	-2.2886	1.82923	1.32781	0.249195	0.347668	chr9:65175533-66695981
9	65200533	65203519	9	66794438	66796631	0	0	1	0	1593508	0.00966026	0.00199326	2.35656	1.82928	1.4455	0.229251	0.347668	chr9:65175533-66821631
9	65200533	65203519	9	66862231	66865344	0	0	0	1	1661761	0.00966026	0.00204138	2.35646	1.82923	1.44543	0.229262	0.347668	chr9:65175533-66890344
9	65200533	65203519	9	66912413	66916542	1	0	0	0	1712451	0.00966026	0.00192427	-2.2886	1.82923	1.32781	0.249195	0.347668	chr9:65175533-66941542
9	65200533	65203519	9	65280364	65282824	1	6	4	6	79568	7.20179e-06	3.98182e-07	0.582164	3.30308	0.717363	0.39701	0.527086	chr9:65175533-65307824
9	65200533	65203519	9	65567835	65570551	0	2	0	1	367167	4.85033e-06	2.59455e-07	-0.776234	2.11864	0.283042	0.594714	0.715307	chr9:65175533-65595551
9	65200533	65203519	9	65292692	65295821	4	9	3	10	92230	5.3444e-13	9.88098e-15	0.0832519	3.74652	0.0221715	0.881632	0.968342	chr9:65175533-65320821
9	65200533	65203519	9	65459649	65462408	1	0	1	0	259002	0.00242624	0.000331839	0.0679561	1.98128	0.00173105	0.966813	0.968342	chr9:65175533-65487408
9	65200533	65203519	9	65560553	65563085	1	0	0	1	359793	0.000647115	7.53465e-05	0.067862	1.98124	0.00172722	0.96685	0.968342	chr9:65175533-65588085
9	65200533	65203519	9	65574286	65582167	1	0	0	1	376200	0.00052773	5.9766e-05	0.067862	1.98124	0.00172722	0.96685	0.968342	chr9:65175533-65607167
9	65200533	65203519	9	65883656	65886258	1	0	1	0	682931	7.57392e-05	6.37936e-06	0.0679561	1.98128	0.00173105	0.966813	0.968342	chr9:65175533-65911258
9	65200533	65203519	9	66893678	66896958	0	1	1	0	1693292	3.06329e-05	1.95653e-06	0.0680531	1.98123	0.00173501	0.966775	0.968342	chr9:65175533-66921958
9	65213398	65217219	9	65223811	65225101	8	7	0	4	9147	0.00130362	0.000166265	-1.76178	3.4139	6.09513	0.0135555	0.347668	chr9:65188398-65250101
9	65213398	65217219	9	65574286	65582167	0	0	1	1	362918	0.000599423	6.90982e-05	3.2083	1.98128	2.88979	0.0891424	0.347668	chr9:65188398-65607167
9	65213398	65217219	9	66059493	66062150	0	0	0	2	845513	5.92276e-05	4.62044e-06	3.2082	1.98123	2.88966	0.0891499	0.347668	chr9:65188398-66087150
9	65213398	65217219	9	66068258	66069711	0	0	1	0	853676	0.00971042	0.0029727	2.35656	1.82928	1.4455	0.229251	0.347668	chr9:65188398-66094711
9	65213398	65217219	9	66274765	66278039	0	0	0	1	1061093	0.00966026	0.00257567	2.35646	1.82923	1.44543	0.229262	0.347668	chr9:65188398-66303039
9	65213398	65217219	9	66349729	66352224	0	0	0	1	1135668	0.00966026	0.00243957	2.35646	1.82923	1.44543	0.229262	0.347668	chr9:65188398-66377224
9	65213398	65217219	9	66669181	66670981	1	0	0	0	1454772	0.00966026	0.00209327	-2.2886	1.82923	1.32781	0.249195	0.347668	chr9:65188398-66695981
9	65213398	65217219	9	66918450	66920310	0	1	0	0	1704071	0.00966026	0.0019157	-2.2885	1.82918	1.32774	0.249207	0.347668	chr9:65188398-66945310
9	65213398	65217219	9	67079178	67080479	0	0	0	1	1864520	0.00966026	0.00183475	2.35646	1.82923	1.44543	0.229262	0.347668	chr9:65188398-67105479
9	65213398	65217219	9	65541448	65543226	1	1	1	0	327028	9.41628e-06	5.31723e-07	-0.776237	2.11874	0.283044	0.594713	0.715307	chr9:65188398-65568226
9	65213398	65217219	9	65292692	65295821	6	5	5	5	78948	1.28216e-08	4.07063e-10	-0.0513894	3.51732	0.00689195	0.933837	0.968342	chr9:65188398-65320821
9	65213398	65217219	9	65459649	65462408	0	1	1	0	245720	0.00303053	0.000423971	0.0680531	1.98123	0.00173501	0.966775	0.968342	chr9:65188398-65487408
9	65213398	65217219	9	65743513	65747035	1	0	1	0	529965	0.000158441	1.50844e-05	0.0679561	1.98128	0.00173105	0.966813	0.968342	chr9:65188398-65772035
9	65213398	65217219	9	65908330	65910835	1	0	1	0	694274	7.3145e-05	6.09828e-06	0.0679561	1.98128	0.00173105	0.966813	0.968342	chr9:65188398-65935835
9	65223811	65225101	9	66830773	66835839	0	0	1	0	1608850	0.00966026	0.00198187	2.35656	1.82928	1.4455	0.229251	0.347668	chr9:65198811-66860839
9	65223811	65225101	9	65280364	65282824	3	3	5	1	57138	0.00881727	0.00135324	0.0817313	2.98134	0.0103765	0.918864	0.968342	chr9:65198811-65307824
9	65237453	65239492	9	66059493	66062150	0	1	0	0	822349	0.00988139	0.00329797	-2.2885	1.82918	1.32774	0.249207	0.347668	chr9:65212453-66087150
9	65253121	65255704	9	65545085	65547959	0	0	1	2	292109	2.01557e-05	1.20782e-06	3.74022	2.11878	4.33288	0.037383	0.347668	chr9:65228121-65572959
9	65253121	65255704	9	65743513	65747035	0	0	2	0	490861	0.000216197	2.15194e-05	3.20839	1.98133	2.88993	0.089135	0.347668	chr9:65228121-65772035
9	65253121	65255704	9	66545236	66547517	0	0	1	0	1291964	0.00966026	0.00229263	2.35656	1.82928	1.4455	0.229251	0.347668	chr9:65228121-66572517
9	65253121	65255704	9	66589431	66594774	0	1	0	0	1337690	0.00966026	0.00222629	-2.2885	1.82918	1.32774	0.249207	0.347668	chr9:65228121-66619774
9	65253121	65255704	9	65261842	65263792	5	6	6	2	8404	0.00241944	0.000330804	-0.364518	3.41421	0.311936	0.576494	0.715307	chr9:65228121-65288792
9	65253121	65255704	9	65649564	65652135	0	1	0	1	396437	0.00046774	5.20567e-05	0.067959	1.98119	0.00173117	0.966812	0.968342	chr9:65228121-65677135
9	65261842	65263792	9	66193123	66196884	0	0	0	1	932186	0.00969303	0.00292522	2.35646	1.82923	1.44543	0.229262	0.347668	chr9:65236842-66221884
9	65280364	65282824	9	65292692	65295821	4	4	10	3	12662	9.98817e-05	8.91704e-06	0.766712	3.51758	1.49899	0.220826	0.347668	chr9:65255364-65320821
9	65280364	65282824	9	65574286	65582167	0	0	1	2	296632	1.70717e-05	1.00995e-06	3.74022	2.11878	4.33288	0.037383	0.347668	chr9:65255364-65607167
9	65280364	65282824	9	66123819	66127402	1	0	0	0	844016	0.00973659	0.00303878	-2.2886	1.82923	1.32781	0.249195	0.347668	chr9:65255364-66152402
9	65280364	65282824	9	66511245	66514710	0	0	1	0	1231383	0.00966026	0.00235937	2.35656	1.82928	1.4455	0.229251	0.347668	chr9:65255364-66539710
9	65280364	65282824	9	67046640	67050518	1	0	0	0	1766985	0.00966026	0.00192506	-2.2886	1.82923	1.32781	0.249195	0.347668	chr9:65255364-67075518
9	65280364	65282824	9	67210767	67213978	0	1	0	0	1930778	0.00966026	0.00183094	-2.2885	1.82918	1.32774	0.249207	0.347668	chr9:65255364-67238978
9	65280364	65282824	9	65541448	65543226	1	0	1	0	260743	0.00234855	0.00032009	0.0679561	1.98128	0.00173105	0.966813	0.968342	chr9:65255364-65568226
9	65292692	65295821	9	65541448	65543226	0	0	1	1	248080	0.00295973	0.000413163	3.2083	1.98128	2.88979	0.0891424	0.347668	chr9:65267692-65568226
9	65292692	65295821	9	65701482	65703344	0	0	0	2	408156	0.000417958	4.574e-05	3.2082	1.98123	2.88966	0.0891499	0.347668	chr9:65267692-65728344
9	65292692	65295821	9	66068258	66069711	1	0	0	0	774728	0.00983489	0.00322903	-2.2886	1.82923	1.32781	0.249195	0.347668	chr9:65267692-66094711
9	65292692	65295821	9	66123819	66127402	1	0	0	0	831354	0.00975076	0.00306852	-2.2886	1.82923	1.32781	0.249195	0.347668	chr9:65267692-66152402
9	65292692	65295821	9	66193123	66196884	1	0	0	0	900747	0.00970632	0.00296278	-2.2886	1.82923	1.32781	0.249195	0.347668	chr9:65267692-66221884
9	65292692	65295821	9	66216867	66220846	1	0	0	0	924600	0.00969149	0.00291938	-2.2886	1.82923	1.32781	0.249195	0.347668	chr9:65267692-66245846
9	65292692	65295821	9	66258864	66261616	0	0	1	0	965983	0.0096743	0.00284621	2.35656	1.82928	1.4455	0.229251	0.347668	chr9:65267692-66286616
9	65292692	65295821	9	66304556	66306364	0	1	0	0	1011203	0.00966288	0.00276801	-2.2885	1.82918	1.32774	0.249207	0.347668	chr9:65267692-66331364
9	65292692	65295821	9	66360953	66362296	0	1	0	0	1067368	0.00966026	0.00254596	-2.2885	1.82918	1.32774	0.249207	0.347668	chr9:65267692-66387296
9	65292692	65295821	9	66443051	66444718	0	0	0	1	1149628	0.00966026	0.00253329	2.35646	1.82923	1.44543	0.229262	0.347668	chr9:65267692-66469718
9	65292692	65295821	9	66511245	66514710	0	1	0	0	1218721	0.00966026	0.00237087	-2.2885	1.82918	1.32774	0.249207	0.347668	chr9:65267692-66539710
9	65292692	65295821	9	66611062	66612841	1	0	0	0	1317695	0.00966026	0.00226534	-2.2886	1.82923	1.32781	0.249195	0.347668	chr9:65267692-66637841
9	65292692	65295821	9	66825247	66828908	0	0	0	1	1532821	0.00966026	0.00218155	2.35646	1.82923	1.44543	0.229262	0.347668	chr9:65267692-66853908
9	65292692	65295821	9	65344984	65348090	6	2	3	1	52280	0.00966026	0.00216436	-0.875881	2.9813	1.12721	0.288371	0.394501	chr9:65267692-65373090
9	65292692	65295821	9	65574286	65582167	2	0	1	0	283970	2.25908e-05	1.36576e-06	-0.776334	2.11879	0.283105	0.594673	0.715307	chr9:65267692-65607167
9	65292692	65295821	9	65525434	65527181	0	1	0	1	232051	0.00447037	0.000648851	0.067959	1.98119	0.00173117	0.966812	0.968342	chr9:65267692-65552181
9	65292692	65295821	9	65560553	65563085	0	1	0	1	267562	0.00212712	0.000286815	0.067959	1.98119	0.00173117	0.966812	0.968342	chr9:65267692-65588085
9	65292692	65295821	9	65908330	65910835	1	0	1	0	615326	9.3066e-05	8.22188e-06	0.0679561	1.98128	0.00173105	0.966813	0.968342	chr9:65267692-65935835
9	65292692	65295821	9	66349729	66352224	1	0	1	0	1056720	4.59673e-05	3.31138e-06	0.0679561	1.98128	0.00173105	0.966813	0.968342	chr9:65267692-66377224
9	65311900	65314228	9	66059493	66062150	0	1	0	0	747757	0.00997731	0.00344165	-2.2885	1.82918	1.32774	0.249207	0.347668	chr9:65286900-66087150
9	65311900	65314228	9	66110886	66112551	1	0	0	0	798654	0.0098173	0.00319913	-2.2886	1.82923	1.32781	0.249195	0.347668	chr9:65286900-66137551
9	65311900	65314228	9	66131313	66133034	0	0	0	1	819109	0.00977499	0.0031192	2.35646	1.82923	1.44543	0.229262	0.347668	chr9:65286900-66158034
9	65311900	65314228	9	66143355	66145394	0	0	1	0	831310	0.00979539	0.00315815	2.35656	1.82928	1.4455	0.229251	0.347668	chr9:65286900-66170394
9	65311900	65314228	9	66412898	66414897	0	0	1	0	1100833	0.00966026	0.00251577	2.35656	1.82928	1.4455	0.229251	0.347668	chr9:65286900-66439897
9	65311900	65314228	9	66525801	66527625	0	0	1	0	1213649	0.00966026	0.00234689	2.35656	1.82928	1.4455	0.229251	0.347668	chr9:65286900-66552625
9	65311900	65314228	9	66665302	66667077	1	0	0	0	1353125	0.00966026	0.00222862	-2.2886	1.82923	1.32781	0.249195	0.347668	chr9:65286900-66692077
9	65311900	65314228	9	67035560	67038541	0	1	0	0	1723986	0.00966026	0.00204466	-2.2885	1.82918	1.32774	0.249207	0.347668	chr9:65286900-67063541
9	65317983	65319614	9	66205067	66208181	1	0	0	0	887825	0.00968396	0.00289823	-2.2886	1.82923	1.32781	0.249195	0.347668	chr9:65292983-66233181
9	65317983	65319614	9	66349729	66352224	1	0	0	0	1032178	0.00966026	0.00259926	-2.2886	1.82923	1.32781	0.249195	0.347668	chr9:65292983-66377224
9	65317983	65319614	9	66575471	66577887	0	0	1	0	1257880	0.00966026	0.0022899	2.35656	1.82928	1.4455	0.229251	0.347668	chr9:65292983-66602887
9	65317983	65319614	9	66589431	66594774	0	0	1	0	1273304	0.00966026	0.00227122	2.35656	1.82928	1.4455	0.229251	0.347668	chr9:65292983-66619774
9	65344984	65348090	9	65357977	65360131	4	8	11	7	12517	2.16933e-09	6.22312e-11	0.658992	3.9074	1.56401	0.211078	0.347668	chr9:65319984-65385131
9	65344984	65348090	9	65545085	65547959	1	0	0	4	199985	1.42856e-07	5.61758e-09	1.83928	2.35975	2.10257	0.147052	0.347668	chr9:65319984-65572959
9	65344984	65348090	9	65574286	65582167	1	3	0	1	231689	1.27097e-08	4.03337e-10	-1.69156	2.35961	1.75068	0.185792	0.347668	chr9:65319984-65607167
9	65344984	65348090	9	66078490	66079674	1	0	0	0	732545	0.00997564	0.00343913	-2.2886	1.82923	1.32781	0.249195	0.347668	chr9:65319984-66104674
9	65344984	65348090	9	66123819	66127402	1	0	0	0	779073	0.00985171	0.00325626	-2.2886	1.82923	1.32781	0.249195	0.347668	chr9:65319984-66152402
9	65344984	65348090	9	66216867	66220846	0	0	1	0	872319	0.00976041	0.00309112	2.35656	1.82928	1.4455	0.229251	0.347668	chr9:65319984-66245846
9	65344984	65348090	9	66231431	66232991	0	1	0	0	885674	0.00969367	0.00292652	-2.2885	1.82918	1.32774	0.249207	0.347668	chr9:65319984-66257991
9	65344984	65348090	9	66644861	66647777	0	0	0	1	1299782	0.00966026	0.00241739	2.35646	1.82923	1.44543	0.229262	0.347668	chr9:65319984-66672777
9	65344984	65348090	9	66751514	66753024	0	0	1	0	1405732	0.00966026	0.00218558	2.35656	1.82928	1.4455	0.229251	0.347668	chr9:65319984-66778024
9	65344984	65348090	9	66794438	66796631	0	0	1	0	1448997	0.00966026	0.00212753	2.35656	1.82928	1.4455	0.229251	0.347668	chr9:65319984-66821631
9	65344984	65348090	9	66830773	66835839	2	0	0	0	1486769	3.38273e-05	2.22037e-06	-3.13289	1.98124	2.65467	0.103246	0.347668	chr9:65319984-66860839
9	65344984	65348090	9	66855358	66856715	0	0	1	0	1509499	0.00966026	0.00207951	2.35656	1.82928	1.4455	0.229251	0.347668	chr9:65319984-66881715
9	65344984	65348090	9	66862231	66865344	0	1	0	0	1517250	0.00966026	0.00220416	-2.2885	1.82918	1.32774	0.249207	0.347668	chr9:65319984-66890344
9	65344984	65348090	9	66912413	66916542	0	1	0	0	1567940	0.00966026	0.00205341	-2.2885	1.82918	1.32774	0.249207	0.347668	chr9:65319984-66941542
9	65344984	65348090	9	67112739	67114051	0	0	1	0	1766858	0.00966026	0.00194255	2.35656	1.82928	1.4455	0.229251	0.347668	chr9:65319984-67139051
9	65344984	65348090	9	65560553	65563085	0	1	0	3	215282	3.32609e-06	1.7267e-07	1.45163	2.24422	1.16517	0.280396	0.384819	chr9:65319984-65588085
9	65344984	65348090	9	65677119	65682548	1	0	1	1	333296	9.7811e-06	5.54277e-07	0.919699	2.11879	0.4006	0.526779	0.66131	chr9:65319984-65707548
9	65344984	65348090	9	65908330	65910835	0	1	0	2	563045	4.61035e-07	2.0331e-08	0.919702	2.11869	0.400602	0.526778	0.66131	chr9:65319984-65935835
9	65344984	65348090	9	65567835	65570551	0	2	1	0	222656	0.000112432	1.02099e-05	-0.77614	2.11869	0.282983	0.594753	0.715307	chr9:65319984-65595551
9	65344984	65348090	9	65671356	65673357	0	1	0	1	325819	0.000939082	0.000114879	0.067959	1.98119	0.00173117	0.966812	0.968342	chr9:65319984-65698357
9	65344984	65348090	9	66974472	66977432	0	1	0	1	1629415	3.17977e-05	2.0512e-06	0.067959	1.98119	0.00173117	0.966812	0.968342	chr9:65319984-67002432
9	65357977	65360131	9	66211239	66214032	0	0	0	1	853581	0.00971379	0.00298457	2.35646	1.82923	1.44543	0.229262	0.347668	chr9:65332977-66239032
9	65357977	65360131	9	66329685	66331145	0	1	0	0	971361	0.00967362	0.00284129	-2.2885	1.82918	1.32774	0.249207	0.347668	chr9:65332977-66356145
9	65357977	65360131	9	66661614	66663182	0	0	0	1	1303344	0.00966026	0.00226708	2.35646	1.82923	1.44543	0.229262	0.347668	chr9:65332977-66688182
9	65357977	65360131	9	66825247	66828908	0	0	0	1	1468023	0.00966026	0.0022338	2.35646	1.82923	1.44543	0.229262	0.347668	chr9:65332977-66853908
9	65357977	65360131	9	66830773	66835839	0	1	0	0	1474252	0.00966026	0.0020964	-2.2885	1.82918	1.32774	0.249207	0.347668	chr9:65332977-66860839
9	65357977	65360131	9	66870940	66873609	1	0	0	0	1513220	0.00966026	0.00215581	-2.2886	1.82923	1.32781	0.249195	0.347668	chr9:65332977-66898609
9	65357977	65360131	9	65545085	65547959	2	1	0	1	187468	2.25087e-05	1.3604e-06	-1.30545	2.24423	0.930428	0.334752	0.45031	chr9:65332977-65572959
9	65384230	65385937	9	65815030	65817243	0	0	1	1	431053	0.00032656	3.44776e-05	3.2083	1.98128	2.88979	0.0891424	0.347668	chr9:65359230-65842243
9	65384230	65385937	9	66349729	66352224	1	0	0	0	965893	0.00966026	0.00271943	-2.2886	1.82923	1.32781	0.249195	0.347668	chr9:65359230-66377224
9	65384230	65385937	9	66518394	66519991	1	0	0	0	1134109	0.00966026	0.0024434	-2.2886	1.82923	1.32781	0.249195	0.347668	chr9:65359230-66544991
9	65384230	65385937	9	66629907	66633462	0	0	0	2	1246601	3.88843e-05	2.65782e-06	3.2082	1.98123	2.88966	0.0891499	0.347668	chr9:65359230-66658462
9	65384230	65385937	9	66794438	66796631	1	0	0	0	1410451	0.00966026	0.00213238	-2.2886	1.82923	1.32781	0.249195	0.347668	chr9:65359230-66821631
9	65384230	65385937	9	66912413	66916542	1	0	0	0	1529394	0.00966026	0.00203611	-2.2886	1.82923	1.32781	0.249195	0.347668	chr9:65359230-66941542
9	65384230	65385937	9	67268607	67271397	0	0	1	0	1884918	0.00966026	0.00184191	2.35656	1.82928	1.4455	0.229251	0.347668	chr9:65359230-67296397
9	65392001	65394429	9	65403867	65406041	4	4	7	8	11739	3.80302e-05	2.58234e-06	0.969265	3.61367	2.56504	0.10925	0.347668	chr9:65367001-65431041
9	65392001	65394429	9	66575471	66577887	1	0	0	0	1183464	0.00966026	0.00246168	-2.2886	1.82923	1.32781	0.249195	0.347668	chr9:65367001-66602887
9	65392001	65394429	9	66855358	66856715	0	0	1	0	1462821	0.00966026	0.00214208	2.35656	1.82928	1.4455	0.229251	0.347668	chr9:65367001-66881715
9	65392001	65394429	9	66944580	66947191	1	0	0	0	1552670	0.00966026	0.00210359	-2.2886	1.82923	1.32781	0.249195	0.347668	chr9:65367001-66972191
9	65392001	65394429	9	66967291	66969803	0	1	0	0	1575332	0.00966026	0.0021529	-2.2885	1.82918	1.32774	0.249207	0.347668	chr9:65367001-66994803
9	65392001	65394429	9	65574286	65582167	0	2	1	1	185011	2.70755e-05	1.67237e-06	0.0756027	2.24422	0.00346638	0.953051	0.968342	chr9:65367001-65607167
9	65392001	65394429	9	65815030	65817243	0	1	1	0	422921	0.000368246	3.95536e-05	0.0680531	1.98123	0.00173501	0.966775	0.968342	chr9:65367001-65842243
9	65403867	65406041	9	65598467	65600018	0	0	1	2	194288	0.000432209	4.75285e-05	3.74022	2.11878	4.33288	0.037383	0.347668	chr9:65378867-65625018
9	65403867	65406041	9	65628633	65631539	0	0	0	2	225132	0.00503186	0.000738052	3.2082	1.98123	2.88966	0.0891499	0.347668	chr9:65378867-65656539
9	65403867	65406041	9	66198993	66200262	0	1	0	0	794673	0.00981948	0.00320253	-2.2885	1.82918	1.32774	0.249207	0.347668	chr9:65378867-66225262
9	65403867	65406041	9	67035560	67038541	0	0	1	0	1632096	0.00966026	0.00216201	2.35656	1.82928	1.4455	0.229251	0.347668	chr9:65378867-67063541
9	65403867	65406041	9	67190487	67193428	0	0	0	1	1787003	0.00966026	0.00190104	2.35646	1.82923	1.44543	0.229262	0.347668	chr9:65378867-67218428
9	65459649	65462408	9	65574286	65582167	2	2	3	6	117198	0.000204532	2.02022e-05	1.20315	3.05168	2.26316	0.132484	0.347668	chr9:65434649-65607167
9	65459649	65462408	9	65883656	65886258	0	0	4	0	423928	8.02408e-09	2.47814e-10	4.12825	2.24445	5.77556	0.0162505	0.347668	chr9:65434649-65911258
9	65459649	65462408	9	66179827	66183324	0	1	0	0	720547	0.00994758	0.00340259	-2.2885	1.82918	1.32774	0.249207	0.347668	chr9:65434649-66208324
9	65459649	65462408	9	66511245	66514710	0	0	1	0	1051949	0.00966026	0.00262279	2.35656	1.82928	1.4455	0.229251	0.347668	chr9:65434649-66539710
9	65459649	65462408	9	66558757	66560738	0	0	0	1	1098719	0.00966026	0.00255303	2.35646	1.82923	1.44543	0.229262	0.347668	chr9:65434649-66585738
9	65459649	65462408	9	66674883	66676504	0	0	1	0	1214665	0.00966026	0.00239993	2.35656	1.82928	1.4455	0.229251	0.347668	chr9:65434649-66701504
9	65459649	65462408	9	66794438	66796631	0	0	0	1	1334506	0.00966026	0.0022259	2.35646	1.82923	1.44543	0.229262	0.347668	chr9:65434649-66821631
9	65459649	65462408	9	67268607	67271397	0	0	0	1	1808973	0.00966026	0.00195911	2.35646	1.82923	1.44543	0.229262	0.347668	chr9:65434649-67296397
9	65459649	65462408	9	65677119	65682548	1	2	1	1	218805	3.60346e-08	1.22349e-09	-0.453515	2.3597	0.146392	0.702008	0.823582	chr9:65434649-65707548
9	65459649	65462408	9	65671356	65673357	1	0	1	0	211328	0.00715264	0.00108026	0.0679561	1.98128	0.00173105	0.966813	0.968342	chr9:65434649-65698357
9	65459649	65462408	9	66349729	66352224	1	0	0	1	889948	5.53734e-05	4.22698e-06	0.067862	1.98124	0.00172722	0.96685	0.968342	chr9:65434649-66377224
9	65467745	65468960	9	66443051	66444718	1	0	0	0	975532	0.00966361	0.00277768	-2.2886	1.82923	1.32781	0.249195	0.347668	chr9:65442745-66469718
9	65467745	65468960	9	67190487	67193428	0	0	0	1	1723605	0.00966026	0.00190331	2.35646	1.82923	1.44543	0.229262	0.347668	chr9:65442745-67218428
9	65478828	65481109	9	65671356	65673357	0	0	0	2	192388	0.00966026	0.00220464	3.2082	1.98123	2.88966	0.0891499	0.347668	chr9:65453828-65698357
9	65478828	65481109	9	66179827	66183324	0	0	0	1	701607	0.00999996	0.00347317	2.35646	1.82923	1.44543	0.229262	0.347668	chr9:65453828-66208324
9	65478828	65481109	9	66242214	66243499	0	1	0	0	762888	0.00990505	0.00333758	-2.2885	1.82918	1.32774	0.249207	0.347668	chr9:65453828-66268499
9	65478828	65481109	9	66589431	66594774	0	0	0	1	1112134	0.00966026	0.00250391	2.35646	1.82923	1.44543	0.229262	0.347668	chr9:65453828-66619774
9	65478828	65481109	9	66893678	66896958	0	1	0	0	1415349	0.00966026	0.00222234	-2.2885	1.82918	1.32774	0.249207	0.347668	chr9:65453828-66921958
9	65496353	65497608	9	66284217	66285638	0	0	0	1	787947	0.00983783	0.00323493	2.35646	1.82923	1.44543	0.229262	0.347668	chr9:65471353-66310638
9	65496353	65497608	9	66412898	66414897	0	0	1	0	916917	0.00967416	0.00284528	2.35656	1.82928	1.4455	0.229251	0.347668	chr9:65471353-66439897
9	65496353	65497608	9	66493080	66494697	0	0	1	0	996908	0.00966026	0.00268165	2.35656	1.82928	1.4455	0.229251	0.347668	chr9:65471353-66519697
9	65496353	65497608	9	67434388	67436064	0	0	1	0	1938245	0.00966026	0.00187782	2.35656	1.82928	1.4455	0.229251	0.347668	chr9:65471353-67461064
9	65520546	65521793	9	65677119	65682548	2	2	0	0	158664	0.00132877	0.000169881	-4.04812	2.24418	5.30503	0.0212639	0.347668	chr9:65495546-65707548
9	65520546	65521793	9	66242214	66243499	0	1	0	0	721687	0.00995557	0.00341304	-2.2885	1.82918	1.32774	0.249207	0.347668	chr9:65495546-66268499
9	65520546	65521793	9	66338826	66340304	0	0	1	0	818395	0.00975271	0.0030731	2.35656	1.82928	1.4455	0.229251	0.347668	chr9:65495546-66365304
9	65520546	65521793	9	66504688	66507161	1	0	0	0	984755	0.00966026	0.00268698	-2.2886	1.82923	1.32781	0.249195	0.347668	chr9:65495546-66532161
9	65520546	65521793	9	66511245	66514710	0	0	0	1	991808	0.00966026	0.00268369	2.35646	1.82923	1.44543	0.229262	0.347668	chr9:65495546-66539710
9	65520546	65521793	9	65574286	65582167	9	6	6	8	57057	9.11049e-14	1.55431e-15	-0.014586	3.8688	0.000753816	0.978096	0.979094	chr9:65495546-65607167
9	65525434	65527181	9	65545085	65547959	2	4	5	8	20214	0.000250906	2.55177e-05	1.16647	3.41426	3.03859	0.0813065	0.347668	chr9:65500434-65572959
9	65525434	65527181	9	66284217	66285638	0	1	0	0	758620	0.00999013	0.0034604	-2.2885	1.82918	1.32774	0.249207	0.347668	chr9:65500434-66310638
9	65525434	65527181	9	66304556	66306364	1	0	0	0	779152	0.00999792	0.00347031	-2.2886	1.82923	1.32781	0.249195	0.347668	chr9:65500434-66331364
9	65525434	65527181	9	66589431	66594774	0	0	1	0	1065795	0.00966026	0.00263948	2.35656	1.82928	1.4455	0.229251	0.347668	chr9:65500434-66619774
9	65525434	65527181	9	67089976	67092343	1	0	0	0	1564852	0.00966026	0.00214331	-2.2886	1.82923	1.32781	0.249195	0.347668	chr9:65500434-67117343
9	65525434	65527181	9	65574286	65582167	14	8	11	13	51919	0	0	0.20783	4.4144	0.237818	0.625787	0.746312	chr9:65500434-65607167
9	65525434	65527181	9	65541448	65543226	4	4	3	5	16029	0.00824009	0.00125831	0.0822738	3.24424	0.0137147	0.906773	0.968342	chr9:65500434-65568226
9	65535129	65537042	9	65815030	65817243	0	2	0	0	280051	0.00165093	0.000216438	-3.1327	1.98114	2.65441	0.103263	0.347668	chr9:65510129-65842243
9	65535129	65537042	9	66582436	66586688	0	0	1	0	1048476	0.00966026	0.00257361	2.35656	1.82928	1.4455	0.229251	0.347668	chr9:65510129-66611688
9	65535129	65537042	9	66825247	66828908	1	0	0	0	1290992	0.00966026	0.00235186	-2.2886	1.82923	1.32781	0.249195	0.347668	chr9:65510129-66853908
9	65535129	65537042	9	66862231	66865344	0	0	1	0	1327702	0.00966026	0.00228734	2.35656	1.82928	1.4455	0.229251	0.347668	chr9:65510129-66890344
9	65535129	65537042	9	65567835	65570551	4	5	2	10	33107	1.74816e-06	8.6012e-08	0.487863	3.51718	0.617083	0.432133	0.56985	chr9:65510129-65595551
9	65535129	65537042	9	65541448	65543226	9	8	11	9	6251	2.02425e-12	3.9746e-14	0.315174	4.15134	0.443481	0.505447	0.658239	chr9:65510129-65568226
9	65535129	65537042	9	65574286	65582167	13	8	12	11	42141	0	0	0.213563	4.35999	0.240668	0.623724	0.743904	chr9:65510129-65607167
9	65535129	65537042	9	65545085	65547959	5	11	6	10	10436	1.73261e-10	4.27158e-12	0.0837344	3.98104	0.0273209	0.868715	0.968342	chr9:65510129-65572959
9	65535129	65537042	9	65550371	65553069	8	4	8	4	15634	1.08948e-06	5.15441e-08	0.0832015	3.65952	0.0205266	0.886076	0.968342	chr9:65510129-65578069
9	65535129	65537042	9	65560553	65563085	4	3	3	4	25733	0.00966026	0.00164517	0.0819174	3.11876	0.0120128	0.912724	0.968342	chr9:65510129-65588085
9	65535129	65537042	9	66131313	66133034	1	0	0	1	596088	0.000102824	9.21736e-06	0.067862	1.98124	0.00172722	0.96685	0.968342	chr9:65510129-66158034
9	65535129	65537042	9	66886147	66888556	1	0	0	1	1351266	3.59032e-05	2.39757e-06	0.067862	1.98124	0.00172722	0.96685	0.968342	chr9:65510129-66913556
9	65541448	65543226	9	65757491	65759750	0	0	1	1	216283	0.00617047	0.00092079	3.2083	1.98128	2.88979	0.0891424	0.347668	chr9:65516448-65784750
9	65541448	65543226	9	65876708	65877974	0	0	2	0	335004	0.000817898	9.8222e-05	3.20839	1.98133	2.88993	0.089135	0.347668	chr9:65516448-65902974
9	65541448	65543226	9	65908330	65910835	0	0	2	0	367245	0.00058835	6.76544e-05	3.20839	1.98133	2.88993	0.089135	0.347668	chr9:65516448-65935835
9	65541448	65543226	9	66624498	66626419	0	0	1	0	1083121	0.00966026	0.00251727	2.35656	1.82928	1.4455	0.229251	0.347668	chr9:65516448-66651419
9	65541448	65543226	9	66893678	66896958	1	0	0	0	1352981	0.00966026	0.00226042	-2.2886	1.82923	1.32781	0.249195	0.347668	chr9:65516448-66921958
9	65541448	65543226	9	67019374	67021023	0	0	0	1	1477861	0.00966026	0.00210175	2.35646	1.82923	1.44543	0.229262	0.347668	chr9:65516448-67046023
9	65541448	65543226	9	67035560	67038541	0	0	1	0	1494713	0.00966026	0.00220208	2.35656	1.82928	1.4455	0.229251	0.347668	chr9:65516448-67063541
9	65541448	65543226	9	65550371	65553069	13	8	4	11	9383	7.00159e-13	1.31006e-14	-0.39548	4.11862	0.671609	0.412491	0.546972	chr9:65516448-65578069
9	65541448	65543226	9	65567835	65570551	7	2	3	8	26856	1.85245e-05	1.10246e-06	0.364779	3.46674	0.331002	0.56507	0.704679	chr9:65516448-65595551
9	65541448	65543226	9	65574286	65582167	23	14	12	19	35889	0	0	-0.169818	4.90725	0.229445	0.631936	0.752977	chr9:65516448-65607167
9	65541448	65543226	9	65560553	65563085	4	4	6	3	19482	0.00146616	0.000189591	0.247707	3.30327	0.131405	0.716979	0.838236	chr9:65516448-65588085
9	65541448	65543226	9	66629907	66633462	1	0	0	1	1089347	4.51659e-05	3.23664e-06	0.067862	1.98124	0.00172722	0.96685	0.968342	chr9:65516448-66658462
9	65545085	65547959	9	65560553	65563085	9	6	13	12	15297	0	0	0.811214	4.24464	3.08346	0.0790921	0.347668	chr9:65520085-65588085
9	65545085	65547959	9	65740046	65741624	1	2	0	0	194313	0.000409805	4.47014e-05	-3.66181	2.11865	3.98019	0.0460383	0.347668	chr9:65520085-65766624
9	65545085	65547959	9	66148740	66150475	2	0	0	0	603085	9.87963e-05	8.80629e-06	-3.13289	1.98124	2.65467	0.103246	0.347668	chr9:65520085-66175475
9	65545085	65547959	9	66262372	66263781	0	1	0	0	716554	0.00998766	0.00345648	-2.2885	1.82918	1.32774	0.249207	0.347668	chr9:65520085-66288781
9	65545085	65547959	9	66284217	66285638	0	0	0	1	738405	0.00994839	0.00340344	2.35646	1.82923	1.44543	0.229262	0.347668	chr9:65520085-66310638
9	65545085	65547959	9	66304556	66306364	0	0	0	1	758938	0.0099487	0.00340389	2.35646	1.82923	1.44543	0.229262	0.347668	chr9:65520085-66331364
9	65545085	65547959	9	66349729	66352224	1	0	0	0	804454	0.00977548	0.00311989	-2.2886	1.82923	1.32781	0.249195	0.347668	chr9:65520085-66377224
9	65545085	65547959	9	66575471	66577887	1	0	0	0	1030157	0.00966026	0.00263191	-2.2886	1.82923	1.32781	0.249195	0.347668	chr9:65520085-66602887
9	65545085	65547959	9	66614188	66616204	0	1	0	0	1068674	0.00966026	0.00255868	-2.2885	1.82918	1.32774	0.249207	0.347668	chr9:65520085-66641204
9	65545085	65547959	9	66794438	66796631	1	1	0	0	1249012	3.90158e-05	2.67008e-06	-3.13279	1.98119	2.65454	0.103255	0.347668	chr9:65520085-66821631
9	65545085	65547959	9	66830773	66835839	0	0	0	1	1286784	0.00966026	0.00227505	2.35646	1.82923	1.44543	0.229262	0.347668	chr9:65520085-66860839
9	65545085	65547959	9	66893678	66896958	0	0	1	0	1348796	0.00966026	0.00227247	2.35656	1.82928	1.4455	0.229251	0.347668	chr9:65520085-66921958
9	65545085	65547959	9	66907415	66909199	1	0	0	0	1361785	0.00966026	0.00218791	-2.2886	1.82923	1.32781	0.249195	0.347668	chr9:65520085-66934199
9	65545085	65547959	9	65550371	65553069	21	30	30	29	5198	0	0	0.294282	5.54208	1.08771	0.296979	0.405854	chr9:65520085-65578069
9	65545085	65547959	9	65574286	65582167	16	23	22	21	31704	0	0	0.224806	5.15121	0.48208	0.487481	0.636258	chr9:65520085-65607167
9	65545085	65547959	9	65825934	65828808	2	0	1	2	280849	1.37704e-09	3.84826e-11	0.607334	2.3598	0.263742	0.607561	0.725311	chr9:65520085-65853808
9	65545085	65547959	9	65567835	65570551	11	12	13	12	22671	0	0	0.203211	4.46677	0.236789	0.626535	0.747153	chr9:65520085-65595551
9	65545085	65547959	9	66244808	66246015	0	1	0	1	698889	7.47208e-05	6.2689e-06	0.067959	1.98119	0.00173117	0.966812	0.968342	chr9:65520085-66271015
9	65550371	65553069	9	65567835	65570551	10	9	14	14	17473	0	0	0.63737	4.44095	2.24767	0.133816	0.347668	chr9:65525371-65595551
9	65550371	65553069	9	65574286	65582167	27	24	14	20	26506	0	0	-0.497461	5.19815	2.39146	0.122	0.347668	chr9:65525371-65607167
9	65550371	65553069	9	65775627	65776975	2	0	0	0	224581	0.00500255	0.00073336	-3.13289	1.98124	2.65467	0.103246	0.347668	chr9:65525371-65801975
9	65550371	65553069	9	66274765	66278039	1	0	0	0	724682	0.00994734	0.00340204	-2.2886	1.82923	1.32781	0.249195	0.347668	chr9:65525371-66303039
9	65550371	65553069	9	66830773	66835839	0	0	0	1	1281586	0.00966026	0.00226208	2.35646	1.82923	1.44543	0.229262	0.347668	chr9:65525371-66860839
9	65550371	65553069	9	67168978	67172295	0	0	0	1	1618916	0.00966026	0.00196908	2.35646	1.82923	1.44543	0.229262	0.347668	chr9:65525371-67197295
9	65550371	65553069	9	67268607	67271397	0	1	0	0	1718282	0.00966026	0.00194194	-2.2885	1.82918	1.32774	0.249207	0.347668	chr9:65525371-67296397
9	65550371	65553069	9	65560553	65563085	9	11	12	11	10099	0	0	0.283413	4.33183	0.414174	0.519858	0.66131	chr9:65525371-65588085
9	65550371	65553069	9	66349729	66352224	0	1	1	0	799256	6.16813e-05	4.87138e-06	0.0680531	1.98123	0.00173501	0.966775	0.968342	chr9:65525371-66377224
9	65560553	65563085	9	65567835	65570551	17	15	15	27	7374	0	0	0.473389	5.01696	1.92631	0.165163	0.347668	chr9:65535553-65595551
9	65560553	65563085	9	66123819	66127402	0	0	0	2	563791	0.000129612	1.20066e-05	3.2082	1.98123	2.88966	0.0891499	0.347668	chr9:65535553-66152402
9	65560553	65563085	9	66349729	66352224	0	0	0	2	789157	6.34408e-05	5.05577e-06	3.2082	1.98123	2.88966	0.0891499	0.347668	chr9:65535553-66377224
9	65560553	65563085	9	66511245	66514710	0	1	0	0	951158	0.00967045	0.00281257	-2.2885	1.82918	1.32774	0.249207	0.347668	chr9:65535553-66539710
9	65560553	65563085	9	66582436	66586688	0	0	0	1	1022743	0.00966026	0.00264264	2.35646	1.82923	1.44543	0.229262	0.347668	chr9:65535553-66611688
9	65560553	65563085	9	66589431	66594774	0	1	0	0	1030283	0.00966026	0.00263983	-2.2885	1.82918	1.32774	0.249207	0.347668	chr9:65535553-66619774
9	65560553	65563085	9	66611062	66612841	0	1	0	0	1050132	0.00966026	0.00263754	-2.2885	1.82918	1.32774	0.249207	0.347668	chr9:65535553-66637841
9	65560553	65563085	9	66665302	66667077	0	0	1	0	1104370	0.00966026	0.00254703	2.35656	1.82928	1.4455	0.229251	0.347668	chr9:65535553-66692077
9	65560553	65563085	9	66715875	66717413	0	1	0	0	1154825	0.00966026	0.0024338	-2.2885	1.82918	1.32774	0.249207	0.347668	chr9:65535553-66742413
9	65560553	65563085	9	66918450	66920310	0	1	0	0	1357561	0.00966026	0.00222655	-2.2885	1.82918	1.32774	0.249207	0.347668	chr9:65535553-66945310
9	65560553	65563085	9	67035560	67038541	0	1	0	0	1475231	0.00966026	0.00225099	-2.2885	1.82918	1.32774	0.249207	0.347668	chr9:65535553-67063541
9	65560553	65563085	9	67190487	67193428	1	0	0	0	1630138	0.00966026	0.0019796	-2.2886	1.82923	1.32781	0.249195	0.347668	chr9:65535553-67218428
9	65560553	65563085	9	67268607	67271397	1	0	0	0	1708183	0.00966026	0.00202443	-2.2886	1.82923	1.32781	0.249195	0.347668	chr9:65535553-67296397
9	65560553	65563085	9	65574286	65582167	17	21	18	20	16407	0	0	0.084479	5.05158	0.0633968	0.801206	0.926862	chr9:65535553-65607167
9	65567835	65570551	9	66349729	66352224	0	1	0	0	781783	0.00980431	0.00317668	-2.2885	1.82918	1.32774	0.249207	0.347668	chr9:65542835-66377224
9	65567835	65570551	9	66504688	66507161	0	0	1	0	936731	0.00966416	0.00278466	2.35656	1.82928	1.4455	0.229251	0.347668	chr9:65542835-66532161
9	65567835	65570551	9	66549112	66550435	0	0	1	0	980580	0.0096729	0.00283801	2.35656	1.82928	1.4455	0.229251	0.347668	chr9:65542835-66575435
9	65567835	65570551	9	66599344	66600724	0	0	0	1	1030841	0.00966026	0.00266427	2.35646	1.82923	1.44543	0.229262	0.347668	chr9:65542835-66625724
9	65567835	65570551	9	66918450	66920310	0	1	0	0	1350187	0.00966026	0.00220167	-2.2885	1.82918	1.32774	0.249207	0.347668	chr9:65542835-66945310
9	65567835	65570551	9	67347649	67349142	0	1	0	0	1779202	0.00966026	0.00190698	-2.2885	1.82918	1.32774	0.249207	0.347668	chr9:65542835-67374142
9	65567835	65570551	9	65574286	65582167	25	27	21	19	9033	0	0	-0.291806	5.30302	0.897463	0.343463	0.460951	chr9:65542835-65607167
9	65567835	65570551	9	66123819	66127402	0	1	1	0	556417	0.000132824	1.23442e-05	0.0680531	1.98123	0.00173501	0.966775	0.968342	chr9:65542835-66152402
9	65574286	65582167	9	65908330	65910835	0	0	2	0	331356	0.000841818	0.000101487	3.20839	1.98133	2.88993	0.089135	0.347668	chr9:65549286-65935835
9	65574286	65582167	9	65950129	65952088	0	0	2	0	372882	0.000545018	6.20146e-05	3.20839	1.98133	2.88993	0.089135	0.347668	chr9:65549286-65977088
9	65574286	65582167	9	66211239	66214032	2	0	0	0	634409	8.16377e-05	7.04093e-06	-3.13289	1.98124	2.65467	0.103246	0.347668	chr9:65549286-66239032
9	65574286	65582167	9	66304556	66306364	1	0	0	0	727233	0.00993469	0.00338351	-2.2886	1.82923	1.32781	0.249195	0.347668	chr9:65549286-66331364
9	65574286	65582167	9	66338826	66340304	1	0	0	0	761338	0.00983926	0.00323689	-2.2886	1.82923	1.32781	0.249195	0.347668	chr9:65549286-66365304
9	65574286	65582167	9	66349729	66352224	0	0	1	1	772750	6.40268e-05	5.11825e-06	3.2083	1.98128	2.88979	0.0891424	0.347668	chr9:65549286-66377224
9	65574286	65582167	9	66449595	66450893	0	0	1	0	872017	0.0096929	0.00292516	2.35656	1.82928	1.4455	0.229251	0.347668	chr9:65549286-66475893
9	65574286	65582167	9	66518394	66519991	0	1	0	0	940966	0.00966302	0.00276872	-2.2885	1.82918	1.32774	0.249207	0.347668	chr9:65549286-66544991
9	65574286	65582167	9	66611062	66612841	0	0	1	0	1033725	0.00966026	0.00259771	2.35656	1.82928	1.4455	0.229251	0.347668	chr9:65549286-66637841
9	65574286	65582167	9	66622302	66623494	0	0	0	1	1044671	0.00966026	0.00259919	2.35646	1.82923	1.44543	0.229262	0.347668	chr9:65549286-66648494
9	65574286	65582167	9	66830773	66835839	0	2	0	0	1255079	3.84619e-05	2.62073e-06	-3.1327	1.98114	2.65441	0.103263	0.347668	chr9:65549286-66860839
9	65574286	65582167	9	66855358	66856715	0	0	1	0	1277810	0.00966026	0.0022625	2.35656	1.82928	1.4455	0.229251	0.347668	chr9:65549286-66881715
9	65574286	65582167	9	66886147	66888556	2	0	0	0	1309125	3.69144e-05	2.48503e-06	-3.13289	1.98124	2.65467	0.103246	0.347668	chr9:65549286-66913556
9	65574286	65582167	9	66944580	66947191	1	0	0	0	1367659	0.00966026	0.00217252	-2.2886	1.82923	1.32781	0.249195	0.347668	chr9:65549286-66972191
9	65574286	65582167	9	67268607	67271397	2	0	0	0	1691775	2.96171e-05	1.87532e-06	-3.13289	1.98124	2.65467	0.103246	0.347668	chr9:65549286-67296397
9	65574286	65582167	9	67297923	67300123	1	0	0	0	1720796	0.00966026	0.00190099	-2.2886	1.82923	1.32781	0.249195	0.347668	chr9:65549286-67325123
9	65574286	65582167	9	67444710	67446289	0	0	1	0	1867273	0.00966026	0.00182014	2.35656	1.82928	1.4455	0.229251	0.347668	chr9:65549286-67471289
9	65574286	65582167	9	67551696	67553183	1	0	0	0	1974213	0.00966026	0.00176687	-2.2886	1.82923	1.32781	0.249195	0.347668	chr9:65549286-67578183
9	65574286	65582167	9	65677119	65682548	7	5	2	5	101607	6.64394e-08	2.3892e-09	-0.674363	3.41409	1.0437	0.306963	0.41893	chr9:65549286-65707548
9	65574286	65582167	9	65757491	65759750	1	1	0	1	180394	0.000969789	0.000119149	-0.776331	2.11869	0.283103	0.594674	0.715307	chr9:65549286-65784750
9	65574286	65582167	9	65825934	65828808	0	2	2	1	249144	4.87555e-09	1.46336e-10	0.607621	2.35975	0.263971	0.607405	0.725311	chr9:65549286-65853808
9	65574286	65582167	9	66123819	66127402	1	2	2	0	547384	1.51351e-12	2.93099e-14	-0.45342	2.35975	0.146336	0.702062	0.823582	chr9:65549286-66152402
9	65574286	65582167	9	65883656	65886258	1	0	1	0	306730	0.00113406	0.000142129	0.0679561	1.98128	0.00173105	0.966813	0.968342	chr9:65549286-65911258
9	65574286	65582167	9	66274765	66278039	1	0	1	0	698175	7.27818e-05	6.05829e-06	0.0679561	1.98128	0.00173105	0.966813	0.968342	chr9:65549286-66303039
9	65574286	65582167	9	66589431	66594774	1	0	1	0	1013876	4.7536e-05	3.46015e-06	0.0679561	1.98128	0.00173105	0.966813	0.968342	chr9:65549286-66619774
9	65574286	65582167	9	66862231	66865344	0	1	0	1	1285561	3.84263e-05	2.61724e-06	0.067959	1.98119	0.00173117	0.966812	0.968342	chr9:65549286-66890344
9	65585867	65587205	9	66338826	66340304	0	0	0	1	753029	0.00986021	0.00326682	2.35646	1.82923	1.44543	0.229262	0.347668	chr9:65560867-66365304
9	65585867	65587205	9	66830773	66835839	1	0	0	0	1246770	0.00966026	0.00229944	-2.2886	1.82923	1.32781	0.249195	0.347668	chr9:65560867-66860839
9	65598467	65600018	9	66918450	66920310	1	0	0	0	1320137	0.00966026	0.00224766	-2.2886	1.82923	1.32781	0.249195	0.347668	chr9:65573467-66945310
9	65598467	65600018	9	65825934	65828808	0	1	0	1	228128	0.00470498	0.000685967	0.067959	1.98119	0.00173117	0.966812	0.968342	chr9:65573467-65853808
9	65628633	65631539	9	65649564	65652135	3	3	5	6	20763	0.00114678	0.000143942	0.930257	3.30327	1.78533	0.181496	0.347668	chr9:65603633-65677135
9	65628633	65631539	9	66349729	66352224	0	0	1	0	720890	0.00993596	0.00338542	2.35656	1.82928	1.4455	0.229251	0.347668	chr9:65603633-66377224
9	65628633	65631539	9	66511245	66514710	0	0	0	1	882891	0.0096918	0.00292223	2.35646	1.82923	1.44543	0.229262	0.347668	chr9:65603633-66539710
9	65628633	65631539	9	66622302	66623494	0	1	0	0	992812	0.00966173	0.00276127	-2.2885	1.82918	1.32774	0.249207	0.347668	chr9:65603633-66648494
9	65628633	65631539	9	66624498	66626419	0	1	0	0	995372	0.00966026	0.00266311	-2.2885	1.82918	1.32774	0.249207	0.347668	chr9:65603633-66651419
9	65628633	65631539	9	66870940	66873609	0	1	0	0	1242188	0.00966026	0.00239463	-2.2885	1.82918	1.32774	0.249207	0.347668	chr9:65603633-66898609
9	65628633	65631539	9	67035560	67038541	1	0	0	0	1406964	0.00966026	0.00225844	-2.2886	1.82923	1.32781	0.249195	0.347668	chr9:65603633-67063541
9	65628633	65631539	9	67112739	67114051	0	0	1	0	1483309	0.00966026	0.0020954	2.35656	1.82928	1.4455	0.229251	0.347668	chr9:65603633-67139051
9	65628633	65631539	9	65677119	65682548	6	7	7	4	49747	3.21422e-09	9.4226e-11	-0.152687	3.65933	0.0688477	0.793022	0.917618	chr9:65603633-65707548
9	65628633	65631539	9	65825934	65828808	1	1	0	2	197285	1.00227e-05	5.6892e-07	0.0754117	2.24423	0.00345083	0.953156	0.968342	chr9:65603633-65853808
9	65628633	65631539	9	65908330	65910835	0	1	1	0	279496	0.00168388	0.000221241	0.0680531	1.98123	0.00173501	0.966775	0.968342	chr9:65603633-65935835
9	65649564	65652135	9	66412898	66414897	0	0	2	0	763048	6.66749e-05	5.40061e-06	3.20839	1.98133	2.88993	0.089135	0.347668	chr9:65624564-66439897
9	65649564	65652135	9	66614188	66616204	0	0	1	0	964346	0.00966203	0.0027622	2.35656	1.82928	1.4455	0.229251	0.347668	chr9:65624564-66641204
9	65649564	65652135	9	66893678	66896958	0	0	0	1	1244468	0.00966026	0.00241942	2.35646	1.82923	1.44543	0.229262	0.347668	chr9:65624564-66921958
9	65649564	65652135	9	67035560	67038541	0	0	0	1	1386201	0.00966026	0.00234249	2.35646	1.82923	1.44543	0.229262	0.347668	chr9:65624564-67063541
9	65649564	65652135	9	67341928	67343524	1	0	0	0	1691876	0.00966026	0.00201844	-2.2886	1.82923	1.32781	0.249195	0.347668	chr9:65624564-67368524
9	65649564	65652135	9	65671356	65673357	2	4	5	4	21507	0.00724039	0.00109447	0.64784	3.18293	0.787696	0.374798	0.499228	chr9:65624564-65698357
9	65649564	65652135	9	65677119	65682548	4	4	2	5	28984	0.00426373	0.000616093	-0.104365	3.1828	0.0207244	0.885532	0.968342	chr9:65624564-65707548
9	65649564	65652135	9	65883656	65886258	1	0	0	1	234107	0.00400314	0.000575022	0.067862	1.98124	0.00172722	0.96685	0.968342	chr9:65624564-65911258
9	65671356	65673357	9	65876708	65877974	1	1	0	0	204984	0.00848937	0.0012992	-3.13279	1.98119	2.65454	0.103255	0.347668	chr9:65646356-65902974
9	65671356	65673357	9	65908330	65910835	1	2	0	0	237226	6.82591e-05	5.57124e-06	-3.66181	2.11865	3.98019	0.0460383	0.347668	chr9:65646356-65935835
9	65671356	65673357	9	66511245	66514710	0	0	0	1	840621	0.00973389	0.00303128	2.35646	1.82923	1.44543	0.229262	0.347668	chr9:65646356-66539710
9	65671356	65673357	9	66518394	66519991	0	0	1	0	846836	0.00972014	0.00300175	2.35656	1.82928	1.4455	0.229251	0.347668	chr9:65646356-66544991
9	65671356	65673357	9	66589431	66594774	0	0	1	0	919746	0.00967201	0.00282732	2.35656	1.82928	1.4455	0.229251	0.347668	chr9:65646356-66619774
9	65671356	65673357	9	66624498	66626419	0	0	0	1	953102	0.00966026	0.00274449	2.35646	1.82923	1.44543	0.229262	0.347668	chr9:65646356-66651419
9	65671356	65673357	9	66870940	66873609	0	0	0	1	1199918	0.00966026	0.0024518	2.35646	1.82923	1.44543	0.229262	0.347668	chr9:65646356-66898609
9	65671356	65673357	9	66912413	66916542	1	0	0	0	1242121	0.00966026	0.0023205	-2.2886	1.82923	1.32781	0.249195	0.347668	chr9:65646356-66941542
9	65671356	65673357	9	66930879	66932302	0	0	0	1	1259234	0.00966026	0.00231534	2.35646	1.82923	1.44543	0.229262	0.347668	chr9:65646356-66957302
9	65671356	65673357	9	66989243	66990414	0	0	1	0	1317472	0.00966026	0.00224096	2.35656	1.82928	1.4455	0.229251	0.347668	chr9:65646356-67015414
9	65671356	65673357	9	65677119	65682548	19	23	22	25	7477	0	0	0.245882	5.25928	0.62291	0.429968	0.567397	chr9:65646356-65707548
9	65671356	65673357	9	65883656	65886258	1	0	0	2	212600	0.000161433	1.54112e-05	0.919605	2.11874	0.400529	0.526816	0.66131	chr9:65646356-65911258
9	65671356	65673357	9	65825934	65828808	1	5	1	5	155014	8.24526e-13	1.55431e-14	0.0815496	2.98106	0.0103322	0.919036	0.968342	chr9:65646356-65853808
9	65671356	65673357	9	65972269	65973782	0	1	0	1	300669	0.00124142	0.000157434	0.067959	1.98119	0.00173117	0.966812	0.968342	chr9:65646356-65998782
9	65671356	65673357	9	66110886	66112551	0	1	1	0	439362	0.000312766	3.28083e-05	0.0680531	1.98123	0.00173501	0.966775	0.968342	chr9:65646356-66137551
9	65671356	65673357	9	66123819	66127402	1	0	0	1	453254	0.000276675	2.85304e-05	0.067862	1.98124	0.00172722	0.96685	0.968342	chr9:65646356-66152402
9	65677119	65682548	9	65844672	65845947	0	4	0	1	165476	1.82195e-05	1.08302e-06	-1.69146	2.35956	1.75049	0.185815	0.347668	chr9:65652119-65870947
9	65677119	65682548	9	65858094	65859600	0	0	1	2	179013	0.00118765	0.000149735	3.74022	2.11878	4.33288	0.037383	0.347668	chr9:65652119-65884600
9	65677119	65682548	9	65908330	65910835	0	0	1	1	229749	0.00447652	0.000649809	3.2083	1.98128	2.88979	0.0891424	0.347668	chr9:65652119-65935835
9	65677119	65682548	9	66123819	66127402	0	2	0	0	445777	0.000304174	3.17768e-05	-3.1327	1.98114	2.65441	0.103263	0.347668	chr9:65652119-66152402
9	65677119	65682548	9	66443051	66444718	0	0	0	1	764051	0.00998186	0.00344834	2.35646	1.82923	1.44543	0.229262	0.347668	chr9:65652119-66469718
9	65677119	65682548	9	66504688	66507161	0	1	0	0	826091	0.00976405	0.0030991	-2.2885	1.82918	1.32774	0.249207	0.347668	chr9:65652119-66532161
9	65677119	65682548	9	66518394	66519991	1	0	0	0	839359	0.00975416	0.00307559	-2.2886	1.82923	1.32781	0.249195	0.347668	chr9:65652119-66544991
9	65677119	65682548	9	66589431	66594774	0	0	0	1	912269	0.00968211	0.00289376	2.35646	1.82923	1.44543	0.229262	0.347668	chr9:65652119-66619774
9	65677119	65682548	9	66629907	66633462	2	0	0	0	951851	5.35196e-05	4.04089e-06	-3.13289	1.98124	2.65467	0.103246	0.347668	chr9:65652119-66658462
9	65677119	65682548	9	66741635	66744174	0	0	0	1	1063071	0.00966026	0.00266109	2.35646	1.82923	1.44543	0.229262	0.347668	chr9:65652119-66769174
9	65677119	65682548	9	66794438	66796631	0	1	0	0	1115701	0.00966026	0.00250932	-2.2885	1.82918	1.32774	0.249207	0.347668	chr9:65652119-66821631
9	65677119	65682548	9	66803134	66804793	1	0	0	0	1124130	0.00966026	0.00254301	-2.2886	1.82923	1.32781	0.249195	0.347668	chr9:65652119-66829793
9	65677119	65682548	9	66830773	66835839	0	0	1	0	1153472	0.00966026	0.00246978	2.35656	1.82928	1.4455	0.229251	0.347668	chr9:65652119-66860839
9	65677119	65682548	9	66849867	66851479	0	1	0	0	1170839	0.00966026	0.00247807	-2.2885	1.82918	1.32774	0.249207	0.347668	chr9:65652119-66876479
9	65677119	65682548	9	67159986	67163282	1	0	0	0	1481800	0.00966026	0.00209453	-2.2886	1.82923	1.32781	0.249195	0.347668	chr9:65652119-67188282
9	65677119	65682548	9	67268607	67271397	0	0	0	1	1590168	0.00966026	0.00213145	2.35646	1.82923	1.44543	0.229262	0.347668	chr9:65652119-67296397
9	65677119	65682548	9	67580059	67583331	0	1	0	0	1901861	0.00966026	0.00190576	-2.2885	1.82918	1.32774	0.249207	0.347668	chr9:65652119-67608331
9	65677119	65682548	9	67613295	67615355	0	0	1	0	1934491	0.00966026	0.00185092	2.35656	1.82928	1.4455	0.229251	0.347668	chr9:65652119-67640355
9	65677119	65682548	9	65883656	65886258	2	0	3	1	205123	1.08911e-09	3.00551e-11	0.995269	2.46681	0.799998	0.371094	0.494705	chr9:65652119-65911258
9	65677119	65682548	9	66511245	66514710	0	1	2	0	833144	1.30726e-07	5.08727e-09	0.91989	2.11878	0.400744	0.526705	0.66131	chr9:65652119-66539710
9	65677119	65682548	9	65743513	65747035	1	4	3	3	65440	0.00991589	0.00335602	0.332906	2.90719	0.158635	0.690416	0.816494	chr9:65652119-65772035
9	65677119	65682548	9	65825934	65828808	6	7	7	7	147537	0	0	0.188413	3.78862	0.117662	0.731584	0.851508	chr9:65652119-65853808
9	65677119	65682548	9	65955727	65957092	1	0	1	0	276576	0.00189592	0.00025248	0.0679561	1.98128	0.00173105	0.966813	0.968342	chr9:65652119-65982092
9	65677119	65682548	9	65972269	65973782	0	1	0	1	293192	0.00142665	0.000183894	0.067959	1.98119	0.00173117	0.966812	0.968342	chr9:65652119-65998782
9	65677119	65682548	9	66059493	66062150	0	1	0	1	380988	0.000565455	6.46757e-05	0.067959	1.98119	0.00173117	0.966812	0.968342	chr9:65652119-66087150
9	65677119	65682548	9	66110886	66112551	0	1	1	0	431885	0.000348233	3.71062e-05	0.0680531	1.98123	0.00173501	0.966775	0.968342	chr9:65652119-66137551
9	65677119	65682548	9	66205067	66208181	1	0	1	0	526790	0.000171072	1.64709e-05	0.0679561	1.98128	0.00173105	0.966813	0.968342	chr9:65652119-66233181
9	65677119	65682548	9	66525801	66527625	1	0	1	0	846879	5.86828e-05	4.56331e-06	0.0679561	1.98128	0.00173105	0.966813	0.968342	chr9:65652119-66552625
9	65695596	65696957	9	66575471	66577887	0	1	0	0	880402	0.00969397	0.00293039	-2.2885	1.82918	1.32774	0.249207	0.347668	chr9:65670596-66602887
9	65695596	65696957	9	66622302	66623494	1	0	0	0	926621	0.0096921	0.00292264	-2.2886	1.82923	1.32781	0.249195	0.347668	chr9:65670596-66648494
9	65695596	65696957	9	66918450	66920310	0	0	0	1	1223103	0.00966026	0.00235232	2.35646	1.82923	1.44543	0.229262	0.347668	chr9:65670596-66945310
9	65695596	65696957	9	67009228	67010761	0	0	1	0	1313718	0.00966026	0.00227774	2.35656	1.82928	1.4455	0.229251	0.347668	chr9:65670596-67035761
9	65695596	65696957	9	65858094	65859600	1	0	1	1	162570	0.00752246	0.00114058	0.919699	2.11879	0.4006	0.526779	0.66131	chr9:65670596-65884600
9	65695596	65696957	9	65883656	65886258	2	0	0	1	188680	0.000554711	6.32685e-05	-0.776428	2.11874	0.283165	0.594635	0.715307	chr9:65670596-65911258
9	65695596	65696957	9	65825934	65828808	5	3	4	2	131094	4.70109e-05	3.40969e-06	-0.318588	3.1188	0.179727	0.671608	0.79632	chr9:65670596-65853808
9	65701482	65703344	9	65705636	65709265	5	2	10	8	5037	3.63822e-05	2.43919e-06	1.4147	3.7041	5.60532	0.0179061	0.347668	chr9:65676482-65734265
9	65701482	65703344	9	66205067	66208181	0	0	2	0	504211	0.000196604	1.93117e-05	3.20839	1.98133	2.88993	0.089135	0.347668	chr9:65676482-66233181
9	65701482	65703344	9	66589431	66594774	1	0	0	0	889689	0.00969226	0.00292406	-2.2886	1.82923	1.32781	0.249195	0.347668	chr9:65676482-66619774
9	65701482	65703344	9	67046640	67050518	1	0	0	0	1346166	0.00966026	0.00226463	-2.2886	1.82923	1.32781	0.249195	0.347668	chr9:65676482-67075518
9	65701482	65703344	9	65825934	65828808	1	4	3	2	124958	0.00944443	0.00145691	0.0810888	2.82919	0.00865727	0.925868	0.968342	chr9:65676482-65853808
9	65705636	65709265	9	66518394	66519991	0	0	1	0	811742	0.00976738	0.00310615	2.35656	1.82928	1.4455	0.229251	0.347668	chr9:65680636-66544991
9	65705636	65709265	9	66830773	66835839	0	0	0	1	1125855	0.00966026	0.00247158	2.35646	1.82923	1.44543	0.229262	0.347668	chr9:65680636-66860839
9	65705636	65709265	9	66862231	66865344	0	1	0	0	1156337	0.00966026	0.00254671	-2.2885	1.82918	1.32774	0.249207	0.347668	chr9:65680636-66890344
9	65705636	65709265	9	67009228	67010761	1	0	0	0	1302544	0.00966026	0.00229063	-2.2886	1.82923	1.32781	0.249195	0.347668	chr9:65680636-67035761
9	65705636	65709265	9	67444710	67446289	0	0	1	0	1738049	0.00966026	0.00192095	2.35656	1.82928	1.4455	0.229251	0.347668	chr9:65680636-67471289
9	65705636	65709265	9	65883656	65886258	2	1	1	0	177506	5.3954e-05	4.08483e-06	-1.30535	2.24427	0.930305	0.334784	0.45031	chr9:65680636-65911258
9	65724469	65726263	9	65883656	65886258	1	3	1	0	159591	7.86505e-05	6.7004e-06	-1.69147	2.35965	1.75049	0.185815	0.347668	chr9:65699469-65911258
9	65724469	65726263	9	66443051	66444718	0	0	2	0	718518	7.76974e-05	6.59405e-06	3.20839	1.98133	2.88993	0.089135	0.347668	chr9:65699469-66469718
9	65724469	65726263	9	66575471	66577887	0	1	0	0	851313	0.00974685	0.00306123	-2.2885	1.82918	1.32774	0.249207	0.347668	chr9:65699469-66602887
9	65724469	65726263	9	66862231	66865344	0	0	0	1	1138421	0.00966026	0.00264838	2.35646	1.82923	1.44543	0.229262	0.347668	chr9:65699469-66890344
9	65724469	65726263	9	66870940	66873609	1	0	0	0	1146908	0.00966026	0.00261844	-2.2886	1.82923	1.32781	0.249195	0.347668	chr9:65699469-66898609
9	65724469	65726263	9	66944580	66947191	0	0	0	1	1220519	0.00966026	0.00241246	2.35646	1.82923	1.44543	0.229262	0.347668	chr9:65699469-66972191
9	65724469	65726263	9	67019374	67021023	0	0	0	1	1294832	0.00966026	0.00232445	2.35646	1.82923	1.44543	0.229262	0.347668	chr9:65699469-67046023
9	65724469	65726263	9	67159986	67163282	0	1	0	0	1436268	0.00966026	0.0021367	-2.2885	1.82918	1.32774	0.249207	0.347668	chr9:65699469-67188282
9	65724469	65726263	9	65743513	65747035	3	5	5	4	19908	0.00162915	0.000213302	0.24771	3.30318	0.131408	0.716976	0.838236	chr9:65699469-65772035
9	65724469	65726263	9	65955727	65957092	0	1	0	1	231043	0.00450789	0.000654753	0.067959	1.98119	0.00173117	0.966812	0.968342	chr9:65699469-65982092
9	65724469	65726263	9	66582436	66586688	0	1	0	1	859196	5.84768e-05	4.54181e-06	0.067959	1.98119	0.00173117	0.966812	0.968342	chr9:65699469-66611688
9	65740046	65741624	9	66741635	66744174	0	0	0	1	1002069	0.00966026	0.00272692	2.35646	1.82923	1.44543	0.229262	0.347668	chr9:65715046-66769174
9	65743513	65747035	9	65825934	65828808	1	2	5	5	82097	0.00110865	0.000138552	1.73781	3.05177	4.37099	0.0365558	0.347668	chr9:65718513-65853808
9	65743513	65747035	9	66304556	66306364	0	2	0	0	560186	0.000139703	1.30685e-05	-3.1327	1.98114	2.65441	0.103263	0.347668	chr9:65718513-66331364
9	65743513	65747035	9	66582436	66586688	0	1	0	0	839288	0.00973167	0.00302581	-2.2885	1.82918	1.32774	0.249207	0.347668	chr9:65718513-66611688
9	65743513	65747035	9	66589431	66594774	1	0	0	0	846828	0.00972694	0.00301451	-2.2886	1.82923	1.32781	0.249195	0.347668	chr9:65718513-66619774
9	65743513	65747035	9	66629907	66633462	0	1	0	0	886410	0.00969719	0.00293838	-2.2885	1.82918	1.32774	0.249207	0.347668	chr9:65718513-66658462
9	65743513	65747035	9	66741635	66744174	1	0	0	0	997630	0.00966026	0.0027244	-2.2886	1.82923	1.32781	0.249195	0.347668	chr9:65718513-66769174
9	65743513	65747035	9	66830773	66835839	0	1	0	0	1088032	0.00966026	0.00253218	-2.2885	1.82918	1.32774	0.249207	0.347668	chr9:65718513-66860839
9	65743513	65747035	9	67528308	67530748	0	0	0	1	1784254	0.00966026	0.0018964	2.35646	1.82923	1.44543	0.229262	0.347668	chr9:65718513-67555748
9	65743513	65747035	9	65751380	65752927	3	4	7	4	6879	0.00769806	0.00116934	0.716599	3.3599	1.13708	0.286269	0.392042	chr9:65718513-65777927
9	65751380	65752927	9	66511245	66514710	0	0	0	1	760824	0.00987504	0.00328876	2.35646	1.82923	1.44543	0.229262	0.347668	chr9:65726380-66539710
9	65751380	65752927	9	66575471	66577887	0	0	1	0	824525	0.00975582	0.00308092	2.35656	1.82928	1.4455	0.229251	0.347668	chr9:65726380-66602887
9	65751380	65752927	9	66912413	66916542	0	0	0	1	1162324	0.00966026	0.00243321	2.35646	1.82923	1.44543	0.229262	0.347668	chr9:65726380-66941542
9	65757491	65759750	9	66589431	66594774	0	1	0	0	833482	0.00974028	0.00304671	-2.2885	1.82918	1.32774	0.249207	0.347668	chr9:65732491-66619774
9	65757491	65759750	9	66644861	66647777	1	0	0	0	887698	0.00974387	0.00305411	-2.2886	1.82923	1.32781	0.249195	0.347668	chr9:65732491-66672777
9	65757491	65759750	9	66830773	66835839	0	0	0	1	1074685	0.00966026	0.00255007	2.35646	1.82923	1.44543	0.229262	0.347668	chr9:65732491-66860839
9	65757491	65759750	9	66944580	66947191	0	1	0	0	1187265	0.00966026	0.00240449	-2.2885	1.82918	1.32774	0.249207	0.347668	chr9:65732491-66972191
9	65757491	65759750	9	65825934	65828808	5	4	4	1	68750	0.00064404	7.4944e-05	-0.735279	3.11876	0.928449	0.335266	0.450568	chr9:65732491-65853808
9	65757491	65759750	9	66123819	66127402	0	1	0	1	366990	0.000587725	6.75715e-05	0.067959	1.98119	0.00173117	0.966812	0.968342	chr9:65732491-66152402
9	65765715	65767480	9	66575471	66577887	0	0	1	0	810081	0.00976408	0.00309916	2.35656	1.82928	1.4455	0.229251	0.347668	chr9:65740715-66602887
9	65765715	65767480	9	66629907	66633462	0	0	1	0	865087	0.00970562	0.00296034	2.35656	1.82928	1.4455	0.229251	0.347668	chr9:65740715-66658462
9	65765715	65767480	9	66830773	66835839	1	0	0	0	1066708	0.00966026	0.00254893	-2.2886	1.82923	1.32781	0.249195	0.347668	chr9:65740715-66860839
9	65775627	65776975	9	66629907	66633462	1	0	0	0	855383	0.00976486	0.00309989	-2.2886	1.82923	1.32781	0.249195	0.347668	chr9:65750627-66658462
9	65775627	65776975	9	66830773	66835839	0	0	0	1	1057005	0.00966026	0.00263962	2.35646	1.82923	1.44543	0.229262	0.347668	chr9:65750627-66860839
9	65775627	65776975	9	67551696	67553183	0	1	0	0	1776138	0.00966026	0.00195733	-2.2885	1.82918	1.32774	0.249207	0.347668	chr9:65750627-67578183
9	65783723	65784996	9	66558757	66560738	0	0	1	0	775388	0.00984715	0.00324913	2.35656	1.82928	1.4455	0.229251	0.347668	chr9:65758723-66585738
9	65783723	65784996	9	66912413	66916542	0	0	0	1	1130118	0.00966026	0.00247973	2.35646	1.82923	1.44543	0.229262	0.347668	chr9:65758723-66941542
9	65783723	65784996	9	66918450	66920310	0	1	0	0	1135020	0.00966026	0.00247487	-2.2885	1.82918	1.32774	0.249207	0.347668	chr9:65758723-66945310
9	65783723	65784996	9	67159986	67163282	1	0	0	0	1377274	0.00966026	0.00217035	-2.2886	1.82923	1.32781	0.249195	0.347668	chr9:65758723-67188282
9	65783723	65784996	9	67168978	67172295	0	1	0	0	1386277	0.00966026	0.00216954	-2.2885	1.82918	1.32774	0.249207	0.347668	chr9:65758723-67197295
9	65783723	65784996	9	66862231	66865344	0	1	1	0	1079428	4.88589e-05	3.58702e-06	0.0680531	1.98123	0.00173501	0.966775	0.968342	chr9:65758723-66890344
9	65812085	65813337	9	66549112	66550435	0	0	0	1	737062	0.00999767	0.00347014	2.35646	1.82923	1.44543	0.229262	0.347668	chr9:65787085-66575435
9	65812085	65813337	9	66794438	66796631	1	0	0	0	982823	0.00966026	0.00268904	-2.2886	1.82923	1.32781	0.249195	0.347668	chr9:65787085-66821631
9	65812085	65813337	9	66944580	66947191	0	0	0	1	1133174	0.00966026	0.00245326	2.35646	1.82923	1.44543	0.229262	0.347668	chr9:65787085-66972191
9	65812085	65813337	9	67035560	67038541	0	0	0	1	1224339	0.00966026	0.00243012	2.35646	1.82923	1.44543	0.229262	0.347668	chr9:65787085-67063541
9	65812085	65813337	9	67210767	67213978	0	0	1	0	1399661	0.00966026	0.00215672	2.35656	1.82928	1.4455	0.229251	0.347668	chr9:65787085-67238978
9	65812085	65813337	9	67412416	67413994	0	0	0	1	1600494	0.00966026	0.0019835	2.35646	1.82923	1.44543	0.229262	0.347668	chr9:65787085-67438994
9	65812085	65813337	9	67678994	67680499	0	0	0	1	1867035	0.00966026	0.00182745	2.35646	1.82923	1.44543	0.229262	0.347668	chr9:65787085-67705499
9	65815030	65817243	9	66624498	66626419	0	0	0	1	809322	0.00975921	0.00308804	2.35646	1.82923	1.44543	0.229262	0.347668	chr9:65790030-66651419
9	65825934	65828808	9	66558757	66560738	1	0	0	0	732376	0.00998035	0.00344629	-2.2886	1.82923	1.32781	0.249195	0.347668	chr9:65800934-66585738
9	65825934	65828808	9	66589431	66594774	0	0	1	0	764731	0.0098773	0.0032919	2.35656	1.82928	1.4455	0.229251	0.347668	chr9:65800934-66619774
9	65825934	65828808	9	67009228	67010761	0	0	0	1	1182623	0.00966026	0.00248514	2.35646	1.82923	1.44543	0.229262	0.347668	chr9:65800934-67035761
9	65825934	65828808	9	67429427	67430656	0	0	1	0	1602670	0.00966026	0.00199463	2.35656	1.82928	1.4455	0.229251	0.347668	chr9:65800934-67455656
9	65825934	65828808	9	66123819	66127402	0	1	1	0	298239	0.00132576	0.000169444	0.0680531	1.98123	0.00173501	0.966775	0.968342	chr9:65800934-66152402
9	65825934	65828808	9	66794438	66796631	1	0	1	0	968163	5.10693e-05	3.80227e-06	0.0679561	1.98128	0.00173105	0.966813	0.968342	chr9:65800934-66821631
9	65844672	65845947	9	66123819	66127402	2	0	0	0	280301	0.0016668	0.000218759	-3.13289	1.98124	2.65467	0.103246	0.347668	chr9:65819672-66152402
9	65844672	65845947	9	67035560	67038541	0	1	0	0	1191741	0.00966026	0.00252119	-2.2885	1.82918	1.32774	0.249207	0.347668	chr9:65819672-67063541
9	65844672	65845947	9	67168978	67172295	0	1	0	0	1325327	0.00966026	0.00222409	-2.2885	1.82918	1.32774	0.249207	0.347668	chr9:65819672-67197295
9	65844672	65845947	9	67561550	67563375	0	0	0	1	1717153	0.00966026	0.00194158	2.35646	1.82923	1.44543	0.229262	0.347668	chr9:65819672-67588375
9	65876708	65877974	9	65883656	65886258	2	3	6	6	7616	0.00966026	0.00189197	1.3045	3.30332	3.36695	0.0665167	0.347668	chr9:65851708-65911258
9	65876708	65877974	9	66059493	66062150	0	0	2	0	183480	0.0099872	0.00345557	3.20839	1.98133	2.88993	0.089135	0.347668	chr9:65851708-66087150
9	65876708	65877974	9	66611062	66612841	0	1	0	0	734610	0.00991257	0.00335127	-2.2885	1.82918	1.32774	0.249207	0.347668	chr9:65851708-66637841
9	65876708	65877974	9	66794438	66796631	0	0	0	1	918193	0.00967113	0.002821	2.35646	1.82923	1.44543	0.229262	0.347668	chr9:65851708-66821631
9	65876708	65877974	9	67482470	67483988	0	0	0	1	1605888	0.00966026	0.0019768	2.35646	1.82923	1.44543	0.229262	0.347668	chr9:65851708-67508988
9	65876708	65877974	9	67613295	67615355	0	1	0	0	1736984	0.00966026	0.00190487	-2.2885	1.82918	1.32774	0.249207	0.347668	chr9:65851708-67640355
9	65883656	65886258	9	66589431	66594774	0	0	0	1	707145	0.00998279	0.00344964	2.35646	1.82923	1.44543	0.229262	0.347668	chr9:65858656-66619774
9	65883656	65886258	9	66644861	66647777	0	0	0	1	761362	0.00994651	0.00340046	2.35646	1.82923	1.44543	0.229262	0.347668	chr9:65858656-66672777
9	65883656	65886258	9	66830773	66835839	1	0	0	0	948349	0.00966302	0.00276954	-2.2886	1.82923	1.32781	0.249195	0.347668	chr9:65858656-66860839
9	65883656	65886258	9	67112739	67114051	1	0	0	0	1228438	0.00966026	0.00235491	-2.2886	1.82923	1.32781	0.249195	0.347668	chr9:65858656-67139051
9	65883656	65886258	9	67493092	67495154	0	1	0	0	1609166	0.00966026	0.0020314	-2.2885	1.82918	1.32774	0.249207	0.347668	chr9:65858656-67520154
9	65883656	65886258	9	66123819	66127402	1	0	1	0	240653	0.00336312	0.00047519	0.0679561	1.98128	0.00173105	0.966813	0.968342	chr9:65858656-66152402
9	65883656	65886258	9	66974472	66977432	1	0	0	1	1090995	4.49809e-05	3.21841e-06	0.067862	1.98124	0.00172722	0.96685	0.968342	chr9:65858656-67002432
9	65908330	65910835	9	66912413	66916542	0	0	1	0	1004895	0.00966026	0.00266697	2.35656	1.82928	1.4455	0.229251	0.347668	chr9:65883330-66941542
9	65908330	65910835	9	66944580	66947191	0	0	1	0	1036303	0.00966026	0.00261757	2.35656	1.82928	1.4455	0.229251	0.347668	chr9:65883330-66972191
9	65908330	65910835	9	66974472	66977432	1	0	0	0	1066369	0.00966026	0.00257362	-2.2886	1.82923	1.32781	0.249195	0.347668	chr9:65883330-67002432
9	65908330	65910835	9	67035560	67038541	0	1	0	0	1127468	0.00966026	0.00260181	-2.2885	1.82918	1.32774	0.249207	0.347668	chr9:65883330-67063541
9	65908330	65910835	9	67159986	67163282	1	0	0	0	1252051	0.00966026	0.00229608	-2.2886	1.82923	1.32781	0.249195	0.347668	chr9:65883330-67188282
9	65908330	65910835	9	67168978	67172295	0	0	1	0	1261054	0.00966026	0.00229071	2.35656	1.82928	1.4455	0.229251	0.347668	chr9:65883330-67197295
9	65908330	65910835	9	67482470	67483988	1	0	0	0	1573646	0.00966026	0.00200118	-2.2886	1.82923	1.32781	0.249195	0.347668	chr9:65883330-67508988
9	65908330	65910835	9	67547358	67549795	0	1	0	0	1638994	0.00966026	0.00199679	-2.2885	1.82918	1.32774	0.249207	0.347668	chr9:65883330-67574795
9	65908330	65910835	9	66123819	66127402	2	2	3	0	216028	2.72354e-12	5.41789e-14	-0.307708	2.56625	0.0901203	0.764024	0.88533	chr9:65883330-66152402
9	65929524	65930966	9	67112739	67114051	1	0	0	0	1183150	0.00966026	0.00240221	-2.2886	1.82923	1.32781	0.249195	0.347668	chr9:65904524-67139051
9	65950129	65952088	9	67444710	67446289	0	0	0	1	1494391	0.00966026	0.00209344	2.35646	1.82923	1.44543	0.229262	0.347668	chr9:65925129-67471289
9	65955727	65957092	9	66741635	66744174	0	0	1	0	786495	0.00985166	0.00325608	2.35656	1.82928	1.4455	0.229251	0.347668	chr9:65930727-66769174
9	65955727	65957092	9	66849867	66851479	0	0	0	1	894263	0.0096982	0.00294024	2.35646	1.82923	1.44543	0.229262	0.347668	chr9:65930727-66876479
9	65960057	65961793	9	67019374	67021023	0	0	0	1	1059273	0.00966026	0.00257686	2.35646	1.82923	1.44543	0.229262	0.347668	chr9:65935057-67046023
9	65960057	65961793	9	67079178	67080479	0	0	0	1	1118903	0.00966026	0.0025134	2.35646	1.82923	1.44543	0.229262	0.347668	chr9:65935057-67105479
9	65960057	65961793	9	66148740	66150475	0	1	0	1	188682	0.00966026	0.00254123	0.067959	1.98119	0.00173117	0.966812	0.968342	chr9:65935057-66175475
9	65972269	65973782	9	66974472	66977432	1	0	0	0	1002926	0.00966026	0.00267557	-2.2886	1.82923	1.32781	0.249195	0.347668	chr9:65947269-67002432
9	65972269	65973782	9	67239968	67241607	0	0	0	1	1267762	0.00966026	0.00230409	2.35646	1.82923	1.44543	0.229262	0.347668	chr9:65947269-67266607
9	65972269	65973782	9	67929560	67930961	1	0	0	0	1957235	0.00966026	0.00182308	-2.2886	1.82923	1.32781	0.249195	0.347668	chr9:65947269-67955961
9	65998587	66000382	9	67297923	67300123	0	1	0	0	1299538	0.00966026	0.00224516	-2.2885	1.82918	1.32774	0.249207	0.347668	chr9:65973587-67325123
9	66015460	66017164	9	66870940	66873609	0	1	0	0	855962	0.00981927	0.00320177	-2.2885	1.82918	1.32774	0.249207	0.347668	chr9:65990460-66898609
9	66015460	66017164	9	66886147	66888556	0	0	0	1	871039	0.0097118	0.0029765	2.35646	1.82923	1.44543	0.229262	0.347668	chr9:65990460-66913556
9	66019551	66021105	9	67331616	67333279	0	1	0	0	1312119	0.00966026	0.00238311	-2.2885	1.82918	1.32774	0.249207	0.347668	chr9:65994551-67358279
9	66019551	66021105	9	66511245	66514710	0	1	1	0	492649	0.000219686	2.19179e-05	0.0680531	1.98123	0.00173501	0.966775	0.968342	chr9:65994551-66539710
9	66035076	66036263	9	67355781	67357399	0	0	1	0	1320920	0.00966026	0.00227636	2.35656	1.82928	1.4455	0.229251	0.347668	chr9:66010076-67382399
9	66059493	66062150	9	66870940	66873609	0	0	0	1	811453	0.0099015	0.00333105	2.35646	1.82923	1.44543	0.229262	0.347668	chr9:66034493-66898609
9	66059493	66062150	9	66886147	66888556	0	0	1	0	826530	0.00976132	0.00309353	2.35656	1.82928	1.4455	0.229251	0.347668	chr9:66034493-66913556
9	66059493	66062150	9	66907415	66909199	0	0	1	0	847485	0.00973447	0.00303428	2.35656	1.82928	1.4455	0.229251	0.347668	chr9:66034493-66934199
9	66059493	66062150	9	66912413	66916542	0	0	1	0	853656	0.00974685	0.0030619	2.35656	1.82928	1.4455	0.229251	0.347668	chr9:66034493-66941542
9	66059493	66062150	9	66967291	66969803	0	0	1	1	907725	5.9117e-05	4.60872e-06	3.2083	1.98128	2.88979	0.0891424	0.347668	chr9:66034493-66994803
9	66059493	66062150	9	67159986	67163282	0	0	0	1	1100812	0.00966026	0.00252203	2.35646	1.82923	1.44543	0.229262	0.347668	chr9:66034493-67188282
9	66059493	66062150	9	67235218	67236780	0	0	0	1	1175177	0.00966026	0.00245684	2.35646	1.82923	1.44543	0.229262	0.347668	chr9:66034493-67261780
9	66059493	66062150	9	67259729	67262184	0	0	1	0	1200135	0.00966026	0.00248069	2.35656	1.82928	1.4455	0.229251	0.347668	chr9:66034493-67287184
9	66059493	66062150	9	67528308	67530748	1	1	0	0	1468706	3.5168e-05	2.33398e-06	-3.13279	1.98119	2.65454	0.103255	0.347668	chr9:66034493-67555748
9	66059493	66062150	9	67268607	67271397	0	1	1	0	1209180	4.45327e-05	3.177e-06	0.0680531	1.98123	0.00173501	0.966775	0.968342	chr9:66034493-67296397
9	66068258	66069711	9	66918450	66920310	0	0	1	0	850395	0.00971773	0.00299323	2.35656	1.82928	1.4455	0.229251	0.347668	chr9:66043258-66945310
9	66068258	66069711	9	67484522	67486835	1	0	0	0	1416694	0.00966026	0.00213474	-2.2886	1.82923	1.32781	0.249195	0.347668	chr9:66043258-67511835
9	66078490	66079674	9	66794438	66796631	1	0	0	0	716452	0.00995262	0.00340871	-2.2886	1.82923	1.32781	0.249195	0.347668	chr9:66053490-66821631
9	66078490	66079674	9	66944580	66947191	0	1	0	0	866803	0.00970937	0.00297103	-2.2885	1.82918	1.32774	0.249207	0.347668	chr9:66053490-66972191
9	66078490	66079674	9	67046640	67050518	0	0	0	1	969497	0.00966203	0.00276237	2.35646	1.82923	1.44543	0.229262	0.347668	chr9:66053490-67075518
9	66110886	66112551	9	66870940	66873609	0	1	0	0	760556	0.00995631	0.00341411	-2.2885	1.82918	1.32774	0.249207	0.347668	chr9:66085886-66898609
9	66110886	66112551	9	67019374	67021023	0	0	1	0	908480	0.00967972	0.00288341	2.35656	1.82928	1.4455	0.229251	0.347668	chr9:66085886-67046023
9	66110886	66112551	9	67104275	67105636	0	0	1	0	993237	0.00966026	0.00272651	2.35656	1.82928	1.4455	0.229251	0.347668	chr9:66085886-67130636
9	66110886	66112551	9	67259729	67262184	0	1	0	0	1149238	0.00966026	0.00249158	-2.2885	1.82918	1.32774	0.249207	0.347668	chr9:66085886-67287184
9	66110886	66112551	9	67604424	67607766	0	0	0	1	1494376	0.00966026	0.00208895	2.35646	1.82923	1.44543	0.229262	0.347668	chr9:66085886-67632766
9	66123819	66127402	9	66131313	66133034	4	2	7	4	6563	0.00966026	0.0027086	0.930347	3.30341	1.78567	0.181454	0.347668	chr9:66098819-66158034
9	66123819	66127402	9	66349729	66352224	0	0	1	2	225366	9.65983e-05	8.58099e-06	3.74022	2.11878	4.33288	0.037383	0.347668	chr9:66098819-66377224
9	66123819	66127402	9	66412898	66414897	2	2	0	1	288287	8.70399e-10	2.37356e-11	-1.69166	2.35966	1.75087	0.185768	0.347668	chr9:66098819-66439897
9	66123819	66127402	9	66589431	66594774	3	0	0	0	466492	1.25259e-06	5.99506e-08	-3.66201	2.11875	3.98058	0.0460276	0.347668	chr9:66098819-66619774
9	66123819	66127402	9	66611062	66612841	1	1	0	0	486341	0.000217013	2.16118e-05	-3.13279	1.98119	2.65454	0.103255	0.347668	chr9:66098819-66637841
9	66123819	66127402	9	66624498	66626419	2	0	0	0	499848	0.000193538	1.89652e-05	-3.13289	1.98124	2.65467	0.103246	0.347668	chr9:66098819-66651419
9	66123819	66127402	9	66862231	66865344	0	1	0	0	738177	0.00999286	0.00346368	-2.2885	1.82918	1.32774	0.249207	0.347668	chr9:66098819-66890344
9	66123819	66127402	9	66870940	66873609	0	1	0	0	746664	0.00995422	0.0034113	-2.2885	1.82918	1.32774	0.249207	0.347668	chr9:66098819-66898609
9	66123819	66127402	9	66893678	66896958	0	0	1	0	769707	0.00987377	0.00328664	2.35656	1.82928	1.4455	0.229251	0.347668	chr9:66098819-66921958
9	66123819	66127402	9	66912413	66916542	1	2	0	0	788867	1.36011e-07	5.31617e-09	-3.66181	2.11865	3.98019	0.0460383	0.347668	chr9:66098819-66941542
9	66123819	66127402	9	66918450	66920310	0	0	1	1	793769	6.27677e-05	4.98425e-06	3.2083	1.98128	2.88979	0.0891424	0.347668	chr9:66098819-66945310
9	66123819	66127402	9	66974472	66977432	0	0	1	0	850341	0.00972335	0.00300726	2.35656	1.82928	1.4455	0.229251	0.347668	chr9:66098819-67002432
9	66123819	66127402	9	67046640	67050518	0	0	0	1	922968	0.00967416	0.00284462	2.35646	1.82923	1.44543	0.229262	0.347668	chr9:66098819-67075518
9	66123819	66127402	9	67528308	67530748	0	0	1	0	1403917	0.00966026	0.00215645	2.35656	1.82928	1.4455	0.229251	0.347668	chr9:66098819-67555748
9	66123819	66127402	9	67556952	67558305	1	0	0	0	1432018	0.00966026	0.00220695	-2.2886	1.82923	1.32781	0.249195	0.347668	chr9:66098819-67583305
9	66123819	66127402	9	67580059	67583331	0	1	0	0	1456084	0.00966026	0.00213908	-2.2885	1.82918	1.32774	0.249207	0.347668	chr9:66098819-67608331
9	66123819	66127402	9	66460565	66462337	1	0	0	1	335840	0.000819957	9.8506e-05	0.067862	1.98124	0.00172722	0.96685	0.968342	chr9:66098819-66487337
9	66123819	66127402	9	66511245	66514710	1	1	1	1	387367	1.51449e-08	4.85441e-10	0.0755058	2.24427	0.00345849	0.953104	0.968342	chr9:66098819-66539710
9	66123819	66127402	9	66830773	66835839	1	2	3	0	707695	0	0	0.0785982	2.46671	0.00520527	0.942484	0.968342	chr9:66098819-66860839
9	66123819	66127402	9	66944580	66947191	0	1	0	1	820275	6.0546e-05	4.75617e-06	0.067959	1.98119	0.00173117	0.966812	0.968342	chr9:66098819-66972191
9	66123819	66127402	9	67726862	67728262	1	0	0	1	1601951	3.20404e-05	2.07138e-06	0.067862	1.98124	0.00172722	0.96685	0.968342	chr9:66098819-67753262
9	66131313	66133034	9	67190487	67193428	0	1	0	0	1059784	0.00966026	0.0025613	-2.2885	1.82918	1.32774	0.249207	0.347668	chr9:66106313-67218428
9	66131313	66133034	9	67210767	67213978	0	0	1	0	1080199	0.00966026	0.00256047	2.35656	1.82928	1.4455	0.229251	0.347668	chr9:66106313-67238978
9	66131313	66133034	9	66349729	66352224	1	0	1	2	218803	2.32609e-06	1.17182e-07	1.45162	2.24432	1.16516	0.280397	0.384819	chr9:66106313-66377224
9	66143355	66145394	9	66412898	66414897	0	0	2	0	269523	0.00201529	0.000270123	3.20839	1.98133	2.88993	0.089135	0.347668	chr9:66118355-66439897
9	66143355	66145394	9	67168978	67172295	0	0	1	0	1026262	0.00966026	0.00265225	2.35656	1.82928	1.4455	0.229251	0.347668	chr9:66118355-67197295
9	66143355	66145394	9	66329685	66331145	0	1	1	0	186040	0.00987028	0.00328216	0.0680531	1.98123	0.00173501	0.966775	0.968342	chr9:66118355-66356145
9	66143355	66145394	9	66349729	66352224	1	1	1	1	206602	4.98573e-06	2.67312e-07	0.0755058	2.24427	0.00345849	0.953104	0.968342	chr9:66118355-66377224
9	66143355	66145394	9	66518394	66519991	0	1	1	0	374818	0.000553978	6.31734e-05	0.0680531	1.98123	0.00173501	0.966775	0.968342	chr9:66118355-66544991
9	66143355	66145394	9	66582436	66586688	1	0	0	1	440187	0.000311392	3.26417e-05	0.067862	1.98124	0.00172722	0.96685	0.968342	chr9:66118355-66611688
9	66148740	66150475	9	66338826	66340304	2	0	0	0	189957	0.00966026	0.00238618	-3.13289	1.98124	2.65467	0.103246	0.347668	chr9:66123740-66365304
9	66148740	66150475	9	66849867	66851479	0	1	0	0	701065	0.009999	0.00347188	-2.2885	1.82918	1.32774	0.249207	0.347668	chr9:66123740-66876479
9	66148740	66150475	9	66944580	66947191	0	1	0	0	796278	0.00978487	0.00314002	-2.2885	1.82918	1.32774	0.249207	0.347668	chr9:66123740-66972191
9	66148740	66150475	9	66967291	66969803	0	0	0	1	818939	0.00977504	0.00311927	2.35646	1.82923	1.44543	0.229262	0.347668	chr9:66123740-66994803
9	66148740	66150475	9	67035560	67038541	0	1	0	0	887443	0.00972674	0.00301375	-2.2885	1.82918	1.32774	0.249207	0.347668	chr9:66123740-67063541
9	66148740	66150475	9	67331616	67333279	0	0	1	0	1182840	0.00966026	0.0024104	2.35656	1.82928	1.4455	0.229251	0.347668	chr9:66123740-67358279
9	66148740	66150475	9	67798330	67799813	0	0	1	0	1649464	0.00966026	0.00194986	2.35656	1.82928	1.4455	0.229251	0.347668	chr9:66123740-67824813
9	66179827	66183324	9	66205067	66208181	11	22	3	3	25048	0	0	-2.32803	4.21307	18.6606	1.56178e-05	0.0228735	chr9:66154827-66233181
9	66179827	66183324	9	66511245	66514710	0	0	1	2	331402	8.65617e-06	4.85501e-07	3.74022	2.11878	4.33288	0.037383	0.347668	chr9:66154827-66539710
9	66179827	66183324	9	66751514	66753024	0	0	2	0	570693	0.000120084	1.10091e-05	3.20839	1.98133	2.88993	0.089135	0.347668	chr9:66154827-66778024
9	66179827	66183324	9	66794438	66796631	0	0	1	1	613959	9.12192e-05	8.03862e-06	3.2083	1.98128	2.88979	0.0891424	0.347668	chr9:66154827-66821631
9	66179827	66183324	9	67159986	67163282	0	0	1	0	980058	0.00966026	0.00269103	2.35656	1.82928	1.4455	0.229251	0.347668	chr9:66154827-67188282
9	66179827	66183324	9	67190487	67193428	0	0	0	1	1010382	0.00966026	0.00263641	2.35646	1.82923	1.44543	0.229262	0.347668	chr9:66154827-67218428
9	66179827	66183324	9	67259729	67262184	0	1	0	0	1079381	0.00966026	0.00253773	-2.2885	1.82918	1.32774	0.249207	0.347668	chr9:66154827-67287184
9	66179827	66183324	9	67320319	67321840	0	0	1	0	1139504	0.00966026	0.00243397	2.35656	1.82928	1.4455	0.229251	0.347668	chr9:66154827-67346840
9	66179827	66183324	9	67378969	67380629	0	0	1	0	1198223	0.00966026	0.00235645	2.35656	1.82928	1.4455	0.229251	0.347668	chr9:66154827-67405629
9	66179827	66183324	9	67444710	67446289	1	0	0	0	1263924	0.00966026	0.00228493	-2.2886	1.82923	1.32781	0.249195	0.347668	chr9:66154827-67471289
9	66179827	66183324	9	67580059	67583331	1	0	0	0	1400119	0.00966026	0.00216082	-2.2886	1.82923	1.32781	0.249195	0.347668	chr9:66154827-67608331
9	66179827	66183324	9	67813475	67815018	0	1	0	0	1632671	0.00966026	0.00195678	-2.2885	1.82918	1.32774	0.249207	0.347668	chr9:66154827-67840018
9	66179827	66183324	9	66349729	66352224	2	2	0	2	169401	1.98085e-07	8.11356e-09	-0.839915	2.46658	0.565375	0.452103	0.593188	chr9:66154827-66377224
9	66179827	66183324	9	66193123	66196884	4	4	3	7	13428	0.00130695	0.000166745	0.395593	3.35972	0.352289	0.55282	0.690196	chr9:66154827-66221884
9	66179827	66183324	9	66589431	66594774	2	0	0	1	410527	2.52916e-06	1.28315e-07	-0.776428	2.11874	0.283165	0.594635	0.715307	chr9:66154827-66619774
9	66179827	66183324	9	66211239	66214032	6	3	5	2	31060	0.000742052	8.79918e-05	-0.269151	3.24438	0.145522	0.702852	0.823582	chr9:66154827-66239032
9	66179827	66183324	9	66216867	66220846	4	5	3	4	37281	0.00045582	5.05332e-05	-0.269145	3.2442	0.145516	0.702858	0.823582	chr9:66154827-66245846
9	66179827	66183324	9	66665302	66667077	1	0	1	0	484614	0.000216929	2.1602e-05	0.0679561	1.98128	0.00173105	0.966813	0.968342	chr9:66154827-66692077
9	66179827	66183324	9	67583906	67588006	0	1	0	1	1404380	3.47498e-05	2.29906e-06	0.067959	1.98119	0.00173117	0.966812	0.968342	chr9:66154827-67613006
9	66193123	66196884	9	66205067	66208181	5	7	2	4	11620	0.00240576	0.000328725	-0.888485	3.35954	1.68515	0.194242	0.347668	chr9:66168123-66233181
9	66193123	66196884	9	67004592	67006089	0	1	0	0	810337	0.00978662	0.00314257	-2.2885	1.82918	1.32774	0.249207	0.347668	chr9:66168123-67031089
9	66193123	66196884	9	67112739	67114051	0	0	0	1	918391	0.00968958	0.00291456	2.35646	1.82923	1.44543	0.229262	0.347668	chr9:66168123-67139051
9	66198993	66200262	9	66205067	66208181	4	6	6	5	6996	0.000432214	4.75295e-05	0.217406	3.51731	0.123471	0.7253	0.846549	chr9:66173993-66233181
9	66205067	66208181	9	66912413	66916542	0	1	0	0	707853	0.00999235	0.00346318	-2.2885	1.82918	1.32774	0.249207	0.347668	chr9:66180067-66941542
9	66205067	66208181	9	66944580	66947191	0	0	1	0	739261	0.00991492	0.00335429	2.35656	1.82928	1.4455	0.229251	0.347668	chr9:66180067-66972191
9	66205067	66208181	9	66967291	66969803	0	0	1	0	761923	0.00991536	0.0033548	2.35656	1.82928	1.4455	0.229251	0.347668	chr9:66180067-66994803
9	66205067	66208181	9	67046640	67050518	0	0	1	0	841955	0.00974577	0.00305946	2.35656	1.82928	1.4455	0.229251	0.347668	chr9:66180067-67075518
9	66205067	66208181	9	67159986	67163282	1	0	0	0	955010	0.00966026	0.00274721	-2.2886	1.82923	1.32781	0.249195	0.347668	chr9:66180067-67188282
9	66205067	66208181	9	67210767	67213978	1	0	0	0	1005748	0.00966026	0.00269187	-2.2886	1.82923	1.32781	0.249195	0.347668	chr9:66180067-67238978
9	66205067	66208181	9	67268607	67271397	1	0	0	0	1063378	0.00966026	0.00265787	-2.2886	1.82923	1.32781	0.249195	0.347668	chr9:66180067-67296397
9	66205067	66208181	9	67398582	67400210	0	0	1	0	1192772	0.00966026	0.00246644	2.35656	1.82928	1.4455	0.229251	0.347668	chr9:66180067-67425210
9	66205067	66208181	9	67547358	67549795	1	0	0	0	1341952	0.00966026	0.00225342	-2.2886	1.82923	1.32781	0.249195	0.347668	chr9:66180067-67574795
9	66205067	66208181	9	67817012	67819314	1	0	0	0	1611539	0.00966026	0.00202395	-2.2886	1.82923	1.32781	0.249195	0.347668	chr9:66180067-67844314
9	66205067	66208181	9	66216867	66220846	7	11	7	5	12232	2.31074e-09	6.64999e-11	-0.491348	3.90708	0.865995	0.352066	0.471719	chr9:66180067-66245846
9	66205067	66208181	9	66211239	66214032	21	17	14	15	6011	0	0	-0.30297	4.88809	0.716204	0.397392	0.52722	chr9:66180067-66239032
9	66205067	66208181	9	66511245	66514710	1	1	0	1	306353	1.43712e-05	8.38945e-07	-0.776331	2.11869	0.283103	0.594674	0.715307	chr9:66180067-66539710
9	66205067	66208181	9	66449595	66450893	0	1	0	1	243620	0.00319091	0.000448633	0.067959	1.98119	0.00173117	0.966812	0.968342	chr9:66180067-66475893
9	66211239	66214032	9	66216867	66220846	25	30	20	12	6221	0	0	-0.691696	5.22883	4.65151	0.0310262	0.347668	chr9:66186239-66245846
9	66211239	66214032	9	66242214	66243499	0	2	4	7	30221	0.00966026	0.0027519	2.40119	3.05173	7.35318	0.00669442	0.347668	chr9:66186239-66268499
9	66211239	66214032	9	66511245	66514710	0	0	1	1	300342	0.00123745	0.000156872	3.2083	1.98128	2.88979	0.0891424	0.347668	chr9:66186239-66539710
9	66211239	66214032	9	66912413	66916542	1	0	0	0	701842	0.0099887	0.00345803	-2.2886	1.82923	1.32781	0.249195	0.347668	chr9:66186239-66941542
9	66211239	66214032	9	66930879	66932302	0	0	1	0	718955	0.0099468	0.00340137	2.35656	1.82928	1.4455	0.229251	0.347668	chr9:66186239-66957302
9	66211239	66214032	9	67035560	67038541	0	1	0	0	824415	0.00979821	0.00316246	-2.2885	1.82918	1.32774	0.249207	0.347668	chr9:66186239-67063541
9	66211239	66214032	9	67046640	67050518	1	0	0	0	835943	0.00973393	0.0030322	-2.2886	1.82923	1.32781	0.249195	0.347668	chr9:66186239-67075518
9	66211239	66214032	9	67112739	67114051	0	0	1	0	900759	0.00967682	0.00286938	2.35656	1.82928	1.4455	0.229251	0.347668	chr9:66186239-67139051
9	66211239	66214032	9	67159986	67163282	0	1	0	0	948998	0.00966026	0.00275242	-2.2885	1.82918	1.32774	0.249207	0.347668	chr9:66186239-67188282
9	66211239	66214032	9	67190487	67193428	1	1	0	0	979322	4.93152e-05	3.63208e-06	-3.13279	1.98119	2.65454	0.103255	0.347668	chr9:66186239-67218428
9	66211239	66214032	9	67268607	67271397	0	0	0	1	1057366	0.00966026	0.00260512	2.35646	1.82923	1.44543	0.229262	0.347668	chr9:66186239-67296397
9	66211239	66214032	9	67547358	67549795	0	1	0	0	1335941	0.00966026	0.00222094	-2.2885	1.82918	1.32774	0.249207	0.347668	chr9:66186239-67574795
9	66211239	66214032	9	67952521	67954459	0	0	1	0	1740854	0.00966026	0.00189502	2.35656	1.82928	1.4455	0.229251	0.347668	chr9:66186239-67979459
9	66211239	66214032	9	66274765	66278039	2	7	7	5	63766	5.57187e-08	1.96739e-09	0.488521	3.5173	0.618714	0.431526	0.569367	chr9:66186239-66303039
9	66211239	66214032	9	66575471	66577887	0	1	0	2	364043	5.00068e-06	2.68188e-07	0.919702	2.11869	0.400602	0.526778	0.66131	chr9:66186239-66602887
9	66211239	66214032	9	67168978	67172295	1	2	0	2	958001	7.85962e-14	1.33227e-15	-0.453609	2.35966	0.146447	0.701954	0.823582	chr9:66186239-67197295
9	66211239	66214032	9	66231431	66232991	4	3	2	6	19575	0.00747842	0.00113336	0.268369	3.18284	0.137245	0.711035	0.831756	chr9:66186239-66257991
9	66216867	66220846	9	66511245	66514710	1	1	0	0	294121	0.00141516	0.000182252	-3.13279	1.98119	2.65454	0.103255	0.347668	chr9:66191867-66539710
9	66216867	66220846	9	66518394	66519991	2	1	0	0	300336	1.66398e-05	9.8248e-07	-3.66191	2.1187	3.98039	0.046033	0.347668	chr9:66191867-66544991
9	66216867	66220846	9	66589431	66594774	0	0	1	1	373246	0.000561874	6.4204e-05	3.2083	1.98128	2.88979	0.0891424	0.347668	chr9:66191867-66619774
9	66216867	66220846	9	66918450	66920310	0	0	2	0	700523	7.51904e-05	6.31792e-06	3.20839	1.98133	2.88993	0.089135	0.347668	chr9:66191867-66945310
9	66216867	66220846	9	66974472	66977432	0	1	0	0	757095	0.00992139	0.00336366	-2.2885	1.82918	1.32774	0.249207	0.347668	chr9:66191867-67002432
9	66216867	66220846	9	67112739	67114051	0	0	1	0	894538	0.00971331	0.00298097	2.35656	1.82928	1.4455	0.229251	0.347668	chr9:66191867-67139051
9	66216867	66220846	9	67139543	67141370	0	0	0	1	921600	0.00972262	0.00300531	2.35646	1.82923	1.44543	0.229262	0.347668	chr9:66191867-67166370
9	66216867	66220846	9	67168978	67172295	1	0	0	0	951780	0.00966578	0.00279323	-2.2886	1.82923	1.32781	0.249195	0.347668	chr9:66191867-67197295
9	66216867	66220846	9	67190487	67193428	1	0	0	0	973101	0.00966026	0.00274457	-2.2886	1.82923	1.32781	0.249195	0.347668	chr9:66191867-67218428
9	66216867	66220846	9	67268607	67271397	1	1	0	0	1051145	5.07455e-05	3.77116e-06	-3.13279	1.98119	2.65454	0.103255	0.347668	chr9:66191867-67296397
9	66231431	66232991	9	66944580	66947191	1	0	0	0	713674	0.00995667	0.00341497	-2.2886	1.82923	1.32781	0.249195	0.347668	chr9:66206431-66972191
9	66231431	66232991	9	66967291	66969803	0	1	0	0	736336	0.00992687	0.00337192	-2.2885	1.82918	1.32774	0.249207	0.347668	chr9:66206431-66994803
9	66231431	66232991	9	67190487	67193428	0	0	0	1	959746	0.00966026	0.00273202	2.35646	1.82923	1.44543	0.229262	0.347668	chr9:66206431-67218428
9	66231431	66232991	9	67268607	67271397	1	0	0	0	1037791	0.00966026	0.00263862	-2.2886	1.82923	1.32781	0.249195	0.347668	chr9:66206431-67296397
9	66231431	66232991	9	67822315	67823950	0	0	1	0	1590921	0.00966026	0.00198816	2.35656	1.82928	1.4455	0.229251	0.347668	chr9:66206431-67848950
9	66242214	66243499	9	66511245	66514710	2	0	0	0	270121	0.00199103	0.00026652	-3.13289	1.98124	2.65467	0.103246	0.347668	chr9:66217214-66539710
9	66242214	66243499	9	67024623	67026093	0	1	0	0	782501	0.0098332	0.00322619	-2.2885	1.82918	1.32774	0.249207	0.347668	chr9:66217214-67051093
9	66242214	66243499	9	67035560	67038541	0	0	0	1	794194	0.00993163	0.00337867	2.35646	1.82923	1.44543	0.229262	0.347668	chr9:66217214-67063541
9	66242214	66243499	9	67210767	67213978	0	0	0	1	969516	0.00966416	0.00278137	2.35646	1.82923	1.44543	0.229262	0.347668	chr9:66217214-67238978
9	66242214	66243499	9	67482470	67483988	0	0	0	1	1240372	0.00966026	0.00231186	2.35646	1.82923	1.44543	0.229262	0.347668	chr9:66217214-67508988
9	66242214	66243499	9	67699753	67701145	0	0	1	0	1457592	0.00966026	0.0021368	2.35656	1.82928	1.4455	0.229251	0.347668	chr9:66217214-67726145
9	66242214	66243499	9	67975293	67976616	1	0	0	0	1733098	0.00966026	0.00192279	-2.2886	1.82923	1.32781	0.249195	0.347668	chr9:66217214-68001616
9	66242214	66243499	9	66274765	66278039	1	5	2	6	33545	0.006465	0.000968579	0.482503	3.11861	0.413474	0.520211	0.66131	chr9:66217214-66303039
9	66244808	66246015	9	66274765	66278039	1	3	5	6	30990	0.00285771	0.000397568	1.48595	3.18297	3.79274	0.0514754	0.347668	chr9:66219808-66303039
9	66244808	66246015	9	66989243	66990414	0	0	1	0	744417	0.00990774	0.00334149	2.35656	1.82928	1.4455	0.229251	0.347668	chr9:66219808-67015414
9	66244808	66246015	9	67004592	67006089	1	0	0	0	759929	0.00986244	0.00327038	-2.2886	1.82923	1.32781	0.249195	0.347668	chr9:66219808-67031089
9	66244808	66246015	9	67163980	67165369	1	0	0	0	919263	0.00967255	0.00283578	-2.2886	1.82923	1.32781	0.249195	0.347668	chr9:66219808-67190369
9	66244808	66246015	9	67745300	67746734	0	0	1	0	1500605	0.00966026	0.00210503	2.35656	1.82928	1.4455	0.229251	0.347668	chr9:66219808-67771734
9	66248578	66250312	9	67168978	67172295	0	0	0	1	921191	0.0096758	0.00286285	2.35646	1.82923	1.44543	0.229262	0.347668	chr9:66223578-67197295
9	66248578	66250312	9	67190487	67193428	0	0	0	1	942512	0.00967013	0.00281058	2.35646	1.82923	1.44543	0.229262	0.347668	chr9:66223578-67218428
9	66248578	66250312	9	67259729	67262184	1	0	0	0	1011511	0.00966259	0.00276743	-2.2886	1.82923	1.32781	0.249195	0.347668	chr9:66223578-67287184
9	66248578	66250312	9	67297923	67300123	0	1	0	0	1049578	0.00966026	0.00261909	-2.2885	1.82918	1.32774	0.249207	0.347668	chr9:66223578-67325123
9	66262372	66263781	9	67035560	67038541	0	0	1	0	773974	0.00995137	0.00340731	2.35656	1.82928	1.4455	0.229251	0.347668	chr9:66237372-67063541
9	66262372	66263781	9	67398582	67400210	0	0	0	1	1136319	0.00966026	0.00254203	2.35646	1.82923	1.44543	0.229262	0.347668	chr9:66237372-67425210
9	66268824	66270143	9	67046640	67050518	0	1	0	0	779095	0.00995814	0.00341672	-2.2885	1.82918	1.32774	0.249207	0.347668	chr9:66243824-67075518
9	66268824	66270143	9	67190487	67193428	0	1	0	0	922474	0.0096916	0.00292089	-2.2885	1.82918	1.32774	0.249207	0.347668	chr9:66243824-67218428
9	66268824	66270143	9	66274765	66278039	2	6	3	8	6918	0.00627934	0.000938487	0.530133	3.41407	0.661905	0.415888	0.550586	chr9:66243824-66303039
9	66274765	66278039	9	66575471	66577887	1	1	0	0	300277	0.00127669	0.000162459	-3.13279	1.98119	2.65454	0.103255	0.347668	chr9:66249765-66602887
9	66274765	66278039	9	66715875	66717413	0	0	1	1	440242	0.000308242	3.22632e-05	3.2083	1.98128	2.88979	0.0891424	0.347668	chr9:66249765-66742413
9	66274765	66278039	9	66886147	66888556	2	0	0	0	610949	9.4709e-05	8.38696e-06	-3.13289	1.98124	2.65467	0.103246	0.347668	chr9:66249765-66913556
9	66274765	66278039	9	67159986	67163282	0	0	1	0	885232	0.00968956	0.0029145	2.35656	1.82928	1.4455	0.229251	0.347668	chr9:66249765-67188282
9	66274765	66278039	9	67168978	67172295	0	1	0	0	894234	0.00968836	0.00290928	-2.2885	1.82918	1.32774	0.249207	0.347668	chr9:66249765-67197295
9	66274765	66278039	9	67210767	67213978	1	0	0	0	935970	0.00967694	0.00287137	-2.2886	1.82923	1.32781	0.249195	0.347668	chr9:66249765-67238978
9	66274765	66278039	9	66349729	66352224	2	4	3	5	74574	0.000376402	4.0564e-05	0.4825	3.1187	0.413469	0.520214	0.66131	chr9:66249765-66377224
9	66274765	66278039	9	66624498	66626419	0	1	0	1	349056	0.000695484	8.17729e-05	0.067959	1.98119	0.00173117	0.966812	0.968342	chr9:66249765-66651419
9	66274765	66278039	9	66974472	66977432	0	1	1	0	699550	7.55016e-05	6.35429e-06	0.0680531	1.98123	0.00173501	0.966775	0.968342	chr9:66249765-67002432
9	66304556	66306364	9	67046640	67050518	0	0	1	0	743119	0.00999394	0.00346529	2.35656	1.82928	1.4455	0.229251	0.347668	chr9:66279556-67075518
9	66304556	66306364	9	67210767	67213978	1	0	0	0	906912	0.00971241	0.00297775	-2.2886	1.82923	1.32781	0.249195	0.347668	chr9:66279556-67238978
9	66304556	66306364	9	67268607	67271397	0	0	1	0	964542	0.00969689	0.00293735	2.35656	1.82928	1.4455	0.229251	0.347668	chr9:66279556-67296397
9	66304556	66306364	9	67583906	67588006	0	0	1	0	1280496	0.00966026	0.00236149	2.35656	1.82928	1.4455	0.229251	0.347668	chr9:66279556-67613006
9	66304556	66306364	9	67840101	67841905	0	1	0	0	1535543	0.00966026	0.00215664	-2.2885	1.82918	1.32774	0.249207	0.347668	chr9:66279556-67866905
9	66304556	66306364	9	67975293	67976616	1	0	0	0	1670494	0.00966026	0.00199753	-2.2886	1.82923	1.32781	0.249195	0.347668	chr9:66279556-68001616
9	66329685	66331145	9	67583906	67588006	1	0	0	0	1255541	0.00966026	0.00239052	-2.2886	1.82923	1.32781	0.249195	0.347668	chr9:66304685-67613006
9	66338826	66340304	9	66912413	66916542	0	0	1	1	574912	0.000117709	1.07611e-05	3.2083	1.98128	2.88979	0.0891424	0.347668	chr9:66313826-66941542
9	66338826	66340304	9	68170556	68172050	0	0	1	0	1831738	0.00966026	0.00193648	2.35656	1.82928	1.4455	0.229251	0.347668	chr9:66313826-68197050
9	66349729	66352224	9	66558757	66560738	0	0	0	2	208771	0.00749923	0.00113676	3.2082	1.98123	2.88966	0.0891499	0.347668	chr9:66324729-66585738
9	66349729	66352224	9	66830773	66835839	0	0	2	0	482329	0.000220064	2.1961e-05	3.20839	1.98133	2.88993	0.089135	0.347668	chr9:66324729-66860839
9	66349729	66352224	9	67057942	67060457	0	0	0	1	708223	0.00999042	0.00346076	2.35646	1.82923	1.44543	0.229262	0.347668	chr9:66324729-67085457
9	66349729	66352224	9	67190487	67193428	1	0	0	0	840981	0.00972133	0.00300341	-2.2886	1.82923	1.32781	0.249195	0.347668	chr9:66324729-67218428
9	66349729	66352224	9	67547358	67549795	0	1	0	0	1197600	0.00966026	0.00237798	-2.2885	1.82918	1.32774	0.249207	0.347668	chr9:66324729-67574795
9	66349729	66352224	9	66589431	66594774	0	1	1	0	241126	0.00328836	0.000463705	0.0680531	1.98123	0.00173501	0.966775	0.968342	chr9:66324729-66619774
9	66349729	66352224	9	66870940	66873609	0	1	0	1	521298	0.000173464	1.67328e-05	0.067959	1.98119	0.00173117	0.966812	0.968342	chr9:66324729-66898609
9	66360953	66362296	9	67159986	67163282	0	1	0	0	800009	0.00977167	0.00311406	-2.2885	1.82918	1.32774	0.249207	0.347668	chr9:66335953-67188282
9	66360953	66362296	9	67297923	67300123	1	0	0	0	937398	0.00966357	0.00277608	-2.2886	1.82923	1.32781	0.249195	0.347668	chr9:66335953-67325123
9	66360953	66362296	9	66794438	66796631	1	0	0	1	433910	0.000318519	3.34997e-05	0.067862	1.98124	0.00172722	0.96685	0.968342	chr9:66335953-66821631
9	66412898	66414897	9	67604424	67607766	0	0	1	0	1192197	0.00966026	0.00237471	2.35656	1.82928	1.4455	0.229251	0.347668	chr9:66387898-67632766
9	66443051	66444718	9	67952521	67954459	0	1	0	0	1509605	0.00966026	0.00212374	-2.2885	1.82918	1.32774	0.249207	0.347668	chr9:66418051-67979459
9	66449595	66450893	9	66794438	66796631	0	2	0	0	345290	0.000725175	8.57506e-05	-3.1327	1.98114	2.65441	0.103263	0.347668	chr9:66424595-66821631
9	66449595	66450893	9	66825247	66828908	0	0	1	1	376833	0.000583006	6.69578e-05	3.2083	1.98128	2.88979	0.0891424	0.347668	chr9:66424595-66853908
9	66449595	66450893	9	67268607	67271397	0	0	0	1	819758	0.00980679	0.00318089	2.35646	1.82923	1.44543	0.229262	0.347668	chr9:66424595-67296397
9	66449595	66450893	9	67297923	67300123	1	0	0	0	848779	0.00971821	0.00299508	-2.2886	1.82923	1.32781	0.249195	0.347668	chr9:66424595-67325123
9	66449595	66450893	9	67391072	67392393	0	0	1	0	941488	0.00968836	0.00290922	2.35656	1.82928	1.4455	0.229251	0.347668	chr9:66424595-67417393
9	66449595	66450893	9	66862231	66865344	0	1	1	0	413543	0.000411494	4.49146e-05	0.0680531	1.98123	0.00173501	0.966775	0.968342	chr9:66424595-66890344
9	66460565	66462337	9	67528308	67530748	0	0	0	1	1068077	0.00966026	0.00258868	2.35646	1.82923	1.44543	0.229262	0.347668	chr9:66435565-67555748
9	66460565	66462337	9	66644861	66647777	0	1	1	0	184868	0.00998654	0.00345469	0.0680531	1.98123	0.00173501	0.966775	0.968342	chr9:66435565-66672777
9	66460565	66462337	9	66794438	66796631	1	1	2	0	334083	4.7631e-08	1.65737e-09	0.0755998	2.24432	0.00346615	0.953052	0.968342	chr9:66435565-66821631
9	66493080	66494697	9	67190487	67193428	0	1	0	0	698069	0.00999756	0.00347008	-2.2885	1.82918	1.32774	0.249207	0.347668	chr9:66468080-67218428
9	66493080	66494697	9	66974472	66977432	0	1	1	0	482063	0.000222466	2.22359e-05	0.0680531	1.98123	0.00173501	0.966775	0.968342	chr9:66468080-67002432
9	66504688	66507161	9	66794438	66796631	2	0	0	0	289610	0.00143111	0.000184559	-3.13289	1.98124	2.65467	0.103246	0.347668	chr9:66479688-66821631
9	66504688	66507161	9	66825247	66828908	1	1	0	0	321153	0.00102215	0.00012641	-3.13279	1.98119	2.65454	0.103255	0.347668	chr9:66479688-66853908
9	66504688	66507161	9	67699753	67701145	1	0	0	0	1194524	0.00966026	0.00237328	-2.2886	1.82923	1.32781	0.249195	0.347668	chr9:66479688-67726145
9	66504688	66507161	9	66511245	66514710	7	3	1	6	7053	0.00966026	0.00221635	-0.417561	3.3031	0.367692	0.544265	0.681049	chr9:66479688-66539710
9	66504688	66507161	9	66830773	66835839	0	2	3	0	327381	2.25844e-10	5.67146e-12	0.607715	2.35979	0.264045	0.607355	0.725311	chr9:66479688-66860839
9	66511245	66514710	9	66611062	66612841	5	7	4	1	98974	2.00976e-06	1.00022e-07	-1.14012	3.30304	2.54887	0.110373	0.347668	chr9:66486245-66637841
9	66511245	66514710	9	67239968	67241607	0	0	0	1	727810	0.00995219	0.00340796	2.35646	1.82923	1.44543	0.229262	0.347668	chr9:66486245-67266607
9	66511245	66514710	9	67398582	67400210	0	0	0	1	886418	0.00972039	0.00300245	2.35646	1.82923	1.44543	0.229262	0.347668	chr9:66486245-67425210
9	66511245	66514710	9	67448219	67450031	0	0	2	0	936147	5.28338e-05	3.97453e-06	3.20839	1.98133	2.88993	0.089135	0.347668	chr9:66486245-67475031
9	66511245	66514710	9	67604424	67607766	0	0	1	0	1093117	0.00966026	0.00252302	2.35656	1.82928	1.4455	0.229251	0.347668	chr9:66486245-67632766
9	66511245	66514710	9	67765769	67767977	0	1	0	0	1253895	0.00966026	0.00230812	-2.2885	1.82918	1.32774	0.249207	0.347668	chr9:66486245-67792977
9	66511245	66514710	9	67886268	67889115	0	0	0	1	1374714	0.00966026	0.00220498	2.35646	1.82923	1.44543	0.229262	0.347668	chr9:66486245-67914115
9	66511245	66514710	9	68393825	68395183	0	0	0	1	1881526	0.00966026	0.00188236	2.35646	1.82923	1.44543	0.229262	0.347668	chr9:66486245-68420183
9	66511245	66514710	9	66830773	66835839	1	1	2	2	320328	9.92987e-13	1.88738e-14	0.995272	2.46671	0.800003	0.371093	0.494705	chr9:66486245-66860839
9	66511245	66514710	9	66589431	66594774	6	8	10	8	79125	0	0	0.440742	3.98136	0.75223	0.385771	0.512805	chr9:66486245-66619774
9	66511245	66514710	9	67035560	67038541	0	2	0	1	524073	7.62906e-07	3.50299e-08	-0.776234	2.11864	0.283042	0.594714	0.715307	chr9:66486245-67063541
9	66511245	66514710	9	66825247	66828908	1	2	1	1	314100	4.54572e-10	1.19487e-11	-0.453515	2.3597	0.146392	0.702008	0.823582	chr9:66486245-66853908
9	66511245	66514710	9	66518394	66519991	6	5	3	9	6215	9.01325e-05	7.93065e-06	0.205661	3.61344	0.120423	0.728576	0.849434	chr9:66486245-66544991
9	66511245	66514710	9	66794438	66796631	2	2	2	1	282557	1.39443e-14	2.22045e-16	-0.307802	2.5662	0.0901718	0.763959	0.88533	chr9:66486245-66821631
9	66511245	66514710	9	66918450	66920310	2	0	1	1	406402	1.05226e-08	3.30274e-10	0.0754089	2.24432	0.0034506	0.953158	0.968342	chr9:66486245-66945310
9	66511245	66514710	9	66944580	66947191	0	1	1	0	432908	0.000327144	3.45474e-05	0.0680531	1.98123	0.00173501	0.966775	0.968342	chr9:66486245-66972191
9	66518394	66519991	9	67046640	67050518	2	0	0	0	529386	0.000160585	1.53172e-05	-3.13289	1.98124	2.65467	0.103246	0.347668	chr9:66493394-67075518
9	66518394	66519991	9	67297923	67300123	0	0	1	0	779830	0.00980829	0.00318355	2.35656	1.82928	1.4455	0.229251	0.347668	chr9:66493394-67325123
9	66518394	66519991	9	67561550	67563375	0	0	0	1	1043270	0.00966026	0.00260702	2.35646	1.82923	1.44543	0.229262	0.347668	chr9:66493394-67588375
9	66518394	66519991	9	67583906	67588006	0	0	0	1	1066763	0.00966026	0.00256106	2.35646	1.82923	1.44543	0.229262	0.347668	chr9:66493394-67613006
9	66518394	66519991	9	66794438	66796631	1	0	0	1	276342	0.00174667	0.000230452	0.067862	1.98124	0.00172722	0.96685	0.968342	chr9:66493394-66821631
9	66525801	66527625	9	67551696	67553183	1	0	0	0	1025726	0.00966026	0.00261467	-2.2886	1.82923	1.32781	0.249195	0.347668	chr9:66500801-67578183
9	66525801	66527625	9	67952521	67954459	0	0	1	0	1426777	0.00966026	0.00212089	2.35656	1.82928	1.4455	0.229251	0.347668	chr9:66500801-67979459
9	66525801	66527625	9	66862231	66865344	1	0	0	1	337074	0.000819776	9.84767e-05	0.067862	1.98124	0.00172722	0.96685	0.968342	chr9:66500801-66890344
9	66545236	66547517	9	67604424	67607766	0	1	0	0	1059718	0.00966026	0.00257638	-2.2885	1.82918	1.32774	0.249207	0.347668	chr9:66520236-67632766
9	66545236	66547517	9	67632198	67635014	0	0	1	0	1087229	0.00966026	0.00262172	2.35656	1.82928	1.4455	0.229251	0.347668	chr9:66520236-67660014
9	66549112	66550435	9	67583906	67588006	0	1	0	0	1036182	0.00966302	0.00276853	-2.2885	1.82918	1.32774	0.249207	0.347668	chr9:66524112-67613006
9	66558757	66560738	9	66830773	66835839	0	0	1	1	273558	0.00184169	0.000244436	3.2083	1.98128	2.88979	0.0891424	0.347668	chr9:66533757-66860839
9	66558757	66560738	9	66870940	66873609	2	0	0	0	312527	0.00114044	0.000143046	-3.13289	1.98124	2.65467	0.103246	0.347668	chr9:66533757-66898609
9	66558757	66560738	9	67046640	67050518	1	1	0	0	488831	0.000216361	2.15377e-05	-3.13279	1.98119	2.65454	0.103255	0.347668	chr9:66533757-67075518
9	66558757	66560738	9	66794438	66796631	1	0	1	1	235787	7.02165e-05	5.78266e-06	0.919699	2.11879	0.4006	0.526779	0.66131	chr9:66533757-66821631
9	66558757	66560738	9	66912413	66916542	0	1	0	2	354730	5.93015e-06	3.22605e-07	0.919702	2.11869	0.400602	0.526778	0.66131	chr9:66533757-66941542
9	66558757	66560738	9	66825247	66828908	1	1	0	1	267330	3.75595e-05	2.54112e-06	-0.776331	2.11869	0.283103	0.594674	0.715307	chr9:66533757-66853908
9	66558757	66560738	9	66589431	66594774	8	6	4	10	32355	6.0619e-11	1.39377e-12	0.083076	3.82918	0.0236897	0.877677	0.968342	chr9:66533757-66619774
9	66558757	66560738	9	66974472	66977432	0	1	1	0	416204	0.000378021	4.07638e-05	0.0680531	1.98123	0.00173501	0.966775	0.968342	chr9:66533757-67002432
9	66575471	66577887	9	67632198	67635014	0	0	1	0	1056927	0.00966026	0.00265028	2.35656	1.82928	1.4455	0.229251	0.347668	chr9:66550471-67660014
9	66575471	66577887	9	66589431	66594774	5	8	6	3	15423	1.42108e-05	8.29045e-07	-0.435198	3.56613	0.508255	0.475895	0.621694	chr9:66550471-66619774
9	66575471	66577887	9	66830773	66835839	0	1	1	1	256627	4.15609e-05	2.89927e-06	0.919796	2.11874	0.400673	0.526742	0.66131	chr9:66550471-66860839
9	66575471	66577887	9	66582436	66586688	7	8	4	9	7883	1.45225e-07	5.72123e-09	-0.119562	3.82909	0.0489032	0.824983	0.95265	chr9:66550471-66611688
9	66575471	66577887	9	66912413	66916542	0	1	0	1	337798	0.000789983	9.44431e-05	0.067959	1.98119	0.00173117	0.966812	0.968342	chr9:66550471-66941542
9	66575471	66577887	9	66974472	66977432	1	0	1	0	399273	0.000433585	4.77069e-05	0.0679561	1.98128	0.00173105	0.966813	0.968342	chr9:66550471-67002432
9	66582436	66586688	9	66862231	66865344	1	1	0	0	279225	0.00176038	0.000232461	-3.13279	1.98119	2.65454	0.103255	0.347668	chr9:66557436-66890344
9	66582436	66586688	9	67331616	67333279	0	0	1	0	747885	0.00989716	0.00332545	2.35656	1.82928	1.4455	0.229251	0.347668	chr9:66557436-67358279
9	66582436	66586688	9	67765769	67767977	0	0	1	0	1182311	0.00966026	0.00238221	2.35656	1.82928	1.4455	0.229251	0.347668	chr9:66557436-67792977
9	66582436	66586688	9	67813475	67815018	2	0	0	0	1229684	3.91996e-05	2.68709e-06	-3.13289	1.98124	2.65467	0.103246	0.347668	chr9:66557436-67840018
9	66582436	66586688	9	67817012	67819314	1	0	0	0	1233601	0.00966026	0.00233721	-2.2886	1.82923	1.32781	0.249195	0.347668	chr9:66557436-67844314
9	66582436	66586688	9	67966607	67968659	0	0	1	0	1383071	0.00966026	0.00215679	2.35656	1.82928	1.4455	0.229251	0.347668	chr9:66557436-67993659
9	66582436	66586688	9	68399344	68403877	0	0	0	1	1817048	0.00966026	0.00184869	2.35646	1.82923	1.44543	0.229262	0.347668	chr9:66557436-68428877
9	66582436	66586688	9	66589431	66594774	8	12	10	13	7540	0	0	0.283324	4.33169	0.413917	0.519988	0.66131	chr9:66557436-66619774
9	66582436	66586688	9	66794438	66796631	1	0	1	0	210972	0.00697459	0.00105125	0.0679561	1.98128	0.00173105	0.966813	0.968342	chr9:66557436-66821631
9	66582436	66586688	9	66830773	66835839	1	1	0	2	248744	5.78531e-07	2.59884e-08	0.0754117	2.24423	0.00345083	0.953156	0.968342	chr9:66557436-66860839
9	66582436	66586688	9	66886147	66888556	1	0	1	0	302789	0.00119355	0.00015059	0.0679561	1.98128	0.00173105	0.966813	0.968342	chr9:66557436-66913556
9	66582436	66586688	9	66912413	66916542	1	0	1	0	329915	0.000858791	0.000103824	0.0679561	1.98128	0.00173105	0.966813	0.968342	chr9:66557436-66941542
9	66589431	66594774	9	66599344	66600724	8	11	4	5	7931	1.98846e-07	8.14866e-09	-0.974011	3.82895	3.04171	0.0811503	0.347668	chr9:66564431-66625724
9	66589431	66594774	9	66611062	66612841	13	11	5	5	19849	9.74631e-14	1.66533e-15	-1.15901	4.0514	5.05638	0.0245354	0.347668	chr9:66564431-66637841
9	66589431	66594774	9	66622302	66623494	0	2	7	4	30795	0.00976995	0.00311051	2.40146	3.05186	7.35499	0.00668771	0.347668	chr9:66564431-66648494
9	66589431	66594774	9	66830773	66835839	2	0	4	1	241203	2.84464e-13	5.10703e-15	1.30065	2.56639	1.50556	0.219818	0.347668	chr9:66564431-66860839
9	66589431	66594774	9	66886147	66888556	2	1	0	0	295249	1.75523e-05	1.04036e-06	-3.66191	2.1187	3.98039	0.046033	0.347668	chr9:66564431-66913556
9	66589431	66594774	9	67168978	67172295	1	1	0	0	578534	0.000114268	1.04029e-05	-3.13279	1.98119	2.65454	0.103255	0.347668	chr9:66564431-67197295
9	66589431	66594774	9	67366152	67367972	0	0	0	1	774959	0.00984115	0.0032399	2.35646	1.82923	1.44543	0.229262	0.347668	chr9:66564431-67392972
9	66589431	66594774	9	67583906	67588006	0	0	1	0	993853	0.00966026	0.00268575	2.35656	1.82928	1.4455	0.229251	0.347668	chr9:66564431-67613006
9	66589431	66594774	9	67781316	67782592	1	0	0	0	1189851	0.00966026	0.00238518	-2.2886	1.82923	1.32781	0.249195	0.347668	chr9:66564431-67807592
9	66589431	66594774	9	68044012	68046003	0	0	1	0	1452905	0.00966026	0.00209581	2.35656	1.82928	1.4455	0.229251	0.347668	chr9:66564431-68071003
9	66589431	66594774	9	68441489	68443287	0	0	1	0	1850285	0.00966026	0.00183755	2.35656	1.82928	1.4455	0.229251	0.347668	chr9:66564431-68468287
9	66589431	66594774	9	66629907	66633462	2	4	4	6	39582	0.000353121	3.76997e-05	0.795912	3.24428	1.24938	0.263671	0.36715	chr9:66564431-66658462
9	66589431	66594774	9	66862231	66865344	2	1	0	1	271685	2.86819e-07	1.2179e-08	-1.30545	2.24423	0.930428	0.334752	0.45031	chr9:66564431-66890344
9	66589431	66594774	9	66918450	66920310	0	3	1	0	327277	5.53999e-08	1.95517e-09	-1.30516	2.24417	0.930053	0.334849	0.45031	chr9:66564431-66945310
9	66589431	66594774	9	66794438	66796631	1	3	1	1	203432	1.0884e-09	3.00341e-11	-0.839724	2.46657	0.565134	0.452199	0.593188	chr9:66564431-66821631
9	66589431	66594774	9	66912413	66916542	3	1	1	1	322375	9.09152e-13	1.72085e-14	-0.839917	2.46667	0.565378	0.452101	0.593188	chr9:66564431-66941542
9	66589431	66594774	9	66944580	66947191	1	0	2	0	353783	5.95952e-06	3.24291e-07	0.919793	2.11883	0.400671	0.526743	0.66131	chr9:66564431-66972191
9	66589431	66594774	9	67528308	67530748	1	0	1	1	937425	9.70225e-08	3.64104e-09	0.919699	2.11879	0.4006	0.526779	0.66131	chr9:66564431-67555748
9	66589431	66594774	9	66974472	66977432	2	0	1	0	383849	3.75329e-06	1.96771e-07	-0.776334	2.11879	0.283105	0.594673	0.715307	chr9:66564431-67002432
9	66589431	66594774	9	66614188	66616204	8	6	7	7	23093	5.16063e-10	1.36573e-11	0.0833545	3.82932	0.0238461	0.877277	0.968342	chr9:66564431-66641204
9	66589431	66594774	9	66644861	66647777	5	2	3	3	54216	0.00433335	0.000627181	-0.132493	3.05169	0.0292447	0.864215	0.968342	chr9:66564431-66672777
9	66589431	66594774	9	66825247	66828908	1	0	1	0	234975	0.00408994	0.000588742	0.0679561	1.98128	0.00173105	0.966813	0.968342	chr9:66564431-66853908
9	66589431	66594774	9	66870940	66873609	0	1	0	1	280172	0.00173693	0.000229006	0.067959	1.98119	0.00173117	0.966812	0.968342	chr9:66564431-66898609
9	66599344	66600724	9	66830773	66835839	2	0	0	0	233272	0.00404491	0.000581566	-3.13289	1.98124	2.65467	0.103246	0.347668	chr9:66574344-66860839
9	66599344	66600724	9	67994301	67995547	1	0	0	0	1394890	0.00966026	0.00221411	-2.2886	1.82923	1.32781	0.249195	0.347668	chr9:66574344-68020547
9	66611062	66612841	9	66825247	66828908	1	2	0	0	215126	0.000168114	1.61461e-05	-3.66181	2.11865	3.98019	0.0460383	0.347668	chr9:66586062-66853908
9	66611062	66612841	9	66862231	66865344	0	0	1	2	251836	5.20957e-05	3.90266e-06	3.74022	2.11878	4.33288	0.037383	0.347668	chr9:66586062-66890344
9	66611062	66612841	9	67046640	67050518	1	1	0	0	436627	0.000322708	3.40048e-05	-3.13279	1.98119	2.65454	0.103255	0.347668	chr9:66586062-67075518
9	66611062	66612841	9	67429427	67430656	0	1	0	0	818090	0.0097509	0.00306937	-2.2885	1.82918	1.32774	0.249207	0.347668	chr9:66586062-67455656
9	66611062	66612841	9	67813475	67815018	0	2	0	0	1202295	4.01438e-05	2.77221e-06	-3.1327	1.98114	2.65441	0.103263	0.347668	chr9:66586062-67840018
9	66611062	66612841	9	68535393	68537049	0	1	0	0	1924269	0.00966026	0.00181672	-2.2885	1.82918	1.32774	0.249207	0.347668	chr9:66586062-68562049
9	66611062	66612841	9	66830773	66835839	1	1	0	4	221354	2.17622e-10	5.44997e-12	0.995084	2.46662	0.79972	0.371177	0.494705	chr9:66586062-66860839
9	66611062	66612841	9	66855358	66856715	0	1	0	1	244085	0.00311596	0.000437099	0.067959	1.98119	0.00173117	0.966812	0.968342	chr9:66586062-66881715
9	66611062	66612841	9	66944580	66947191	0	1	1	0	333934	0.000835417	0.000100619	0.0680531	1.98123	0.00173501	0.966775	0.968342	chr9:66586062-66972191
9	66611062	66612841	9	67190487	67193428	1	0	1	0	580006	0.00011372	1.03445e-05	0.0679561	1.98128	0.00173105	0.966813	0.968342	chr9:66586062-67218428
9	66614188	66616204	9	66794438	66796631	0	0	3	1	180338	3.968e-05	2.73036e-06	4.12816	2.24441	5.7753	0.016253	0.347668	chr9:66589188-66821631
9	66614188	66616204	9	66825247	66828908	0	0	1	2	211881	0.000182674	1.77489e-05	3.74022	2.11878	4.33288	0.037383	0.347668	chr9:66589188-66853908
9	66614188	66616204	9	66830773	66835839	0	0	1	1	218110	0.00569818	0.000844692	3.2083	1.98128	2.88979	0.0891424	0.347668	chr9:66589188-66860839
9	66614188	66616204	9	66886147	66888556	1	1	0	0	272155	0.00186442	0.000247789	-3.13279	1.98119	2.65454	0.103255	0.347668	chr9:66589188-66913556
9	66614188	66616204	9	67966607	67968659	0	0	0	1	1352437	0.00966026	0.00218656	2.35646	1.82923	1.44543	0.229262	0.347668	chr9:66589188-67993659
9	66614188	66616204	9	66944580	66947191	0	1	1	2	330689	5.10547e-08	1.78944e-09	1.45172	2.24427	1.16531	0.280368	0.384819	chr9:66589188-66972191
9	66614188	66616204	9	66918450	66920310	0	1	0	1	304184	0.00117871	0.000148468	0.067959	1.98119	0.00173117	0.966812	0.968342	chr9:66589188-66945310
9	66614188	66616204	9	67035560	67038541	1	0	1	0	421854	0.000380655	4.10833e-05	0.0679561	1.98128	0.00173105	0.966813	0.968342	chr9:66589188-67063541
9	66622302	66623494	9	67268607	67271397	0	2	0	0	647104	9.02415e-05	7.94188e-06	-3.1327	1.98114	2.65441	0.103263	0.347668	chr9:66597302-67296397
9	66622302	66623494	9	67583906	67588006	1	0	0	0	963058	0.0096743	0.00284618	-2.2886	1.82923	1.32781	0.249195	0.347668	chr9:66597302-67613006
9	66622302	66623494	9	68301458	68303569	0	0	0	1	1679615	0.00966026	0.00201461	2.35646	1.82923	1.44543	0.229262	0.347668	chr9:66597302-68328569
9	66622302	66623494	9	66629907	66633462	5	3	5	5	8786	0.00529368	0.000779753	0.395683	3.35986	0.352446	0.552732	0.690164	chr9:66597302-66658462
9	66622302	66623494	9	66944580	66947191	0	1	0	1	322987	0.000991775	0.000122206	0.067959	1.98119	0.00173117	0.966812	0.968342	chr9:66597302-66972191
9	66624498	66626419	9	66862231	66865344	0	2	0	0	238329	0.00355458	0.000504909	-3.1327	1.98114	2.65441	0.103263	0.347668	chr9:66599498-66890344
9	66624498	66626419	9	66918450	66920310	0	0	1	2	293921	1.80121e-05	1.06971e-06	3.74022	2.11878	4.33288	0.037383	0.347668	chr9:66599498-66945310
9	66624498	66626419	9	67035560	67038541	3	0	0	0	411592	2.61363e-06	1.32941e-07	-3.66201	2.11875	3.98058	0.0460276	0.347668	chr9:66599498-67063541
9	66624498	66626419	9	67378969	67380629	0	0	0	1	754340	0.00985298	0.0032578	2.35646	1.82923	1.44543	0.229262	0.347668	chr9:66599498-67405629
9	66624498	66626419	9	67429427	67430656	0	1	0	0	804583	0.00976876	0.00310878	-2.2885	1.82918	1.32774	0.249207	0.347668	chr9:66599498-67455656
9	66624498	66626419	9	67613295	67615355	0	0	0	1	988866	0.00966026	0.00267633	2.35646	1.82923	1.44543	0.229262	0.347668	chr9:66599498-67640355
9	66624498	66626419	9	68044012	68046003	0	0	1	0	1419549	0.00966026	0.0021241	2.35656	1.82928	1.4455	0.229251	0.347668	chr9:66599498-68071003
9	66624498	66626419	9	66629907	66633462	5	5	5	5	6226	0.00136453	0.00017499	0.0828691	3.46669	0.0171444	0.895825	0.968342	chr9:66599498-66658462
9	66629907	66633462	9	66944580	66947191	0	0	0	2	314201	0.00105158	0.000130554	3.2082	1.98123	2.88966	0.0891499	0.347668	chr9:66604907-66972191
9	66629907	66633462	9	67268607	67271397	0	0	2	0	638317	8.64955e-05	7.55842e-06	3.20839	1.98133	2.88993	0.089135	0.347668	chr9:66604907-67296397
9	66629907	66633462	9	67484522	67486835	1	0	0	0	853994	0.00971679	0.00299189	-2.2886	1.82923	1.32781	0.249195	0.347668	chr9:66604907-67511835
9	66629907	66633462	9	67583906	67588006	1	0	0	0	954271	0.00966416	0.00278129	-2.2886	1.82923	1.32781	0.249195	0.347668	chr9:66604907-67613006
9	66629907	66633462	9	67613295	67615355	0	0	1	0	982640	0.00966026	0.00272372	2.35656	1.82928	1.4455	0.229251	0.347668	chr9:66604907-67640355
9	66629907	66633462	9	67765769	67767977	1	0	0	0	1135188	0.00966026	0.00246047	-2.2886	1.82923	1.32781	0.249195	0.347668	chr9:66604907-67792977
9	66629907	66633462	9	67813475	67815018	0	0	1	0	1182562	0.00966026	0.00237809	2.35656	1.82928	1.4455	0.229251	0.347668	chr9:66604907-67840018
9	66629907	66633462	9	68044012	68046003	0	0	0	1	1413323	0.00966026	0.00213364	2.35646	1.82923	1.44543	0.229262	0.347668	chr9:66604907-68071003
9	66629907	66633462	9	66918450	66920310	1	1	1	0	287695	2.12241e-05	1.27689e-06	-0.776237	2.11874	0.283044	0.594713	0.715307	chr9:66604907-66945310
9	66629907	66633462	9	66862231	66865344	1	0	0	1	232103	0.00438747	0.00063577	0.067862	1.98124	0.00172722	0.96685	0.968342	chr9:66604907-66890344
9	66629907	66633462	9	66870940	66873609	1	0	1	0	240590	0.00359768	0.000511667	0.0679561	1.98128	0.00173105	0.966813	0.968342	chr9:66604907-66898609
9	66644861	66647777	9	66830773	66835839	0	0	3	1	186987	2.48998e-05	1.51618e-06	4.12816	2.24441	5.7753	0.016253	0.347668	chr9:66619861-66860839
9	66644861	66647777	9	66862231	66865344	0	0	2	1	217468	0.000167118	1.60372e-05	3.74032	2.11883	4.33308	0.0373786	0.347668	chr9:66619861-66890344
9	66644861	66647777	9	67528308	67530748	0	0	0	1	883209	0.00974127	0.00304965	2.35646	1.82923	1.44543	0.229262	0.347668	chr9:66619861-67555748
9	66644861	66647777	9	67580059	67583331	0	1	0	0	935376	0.00971822	0.00299537	-2.2885	1.82918	1.32774	0.249207	0.347668	chr9:66619861-67608331
9	66644861	66647777	9	67632198	67635014	0	0	0	1	987287	0.00969665	0.00293665	2.35646	1.82923	1.44543	0.229262	0.347668	chr9:66619861-67660014
9	66644861	66647777	9	66944580	66947191	1	2	1	0	299566	1.31189e-07	5.1072e-09	-1.30526	2.24422	0.930179	0.334816	0.45031	chr9:66619861-66972191
9	66644861	66647777	9	66918450	66920310	0	1	0	2	273061	3.19659e-05	2.06531e-06	0.919702	2.11869	0.400602	0.526778	0.66131	chr9:66619861-66945310
9	66644861	66647777	9	66825247	66828908	1	2	2	0	180758	1.63698e-06	8.00865e-08	-0.45342	2.35975	0.146336	0.702062	0.823582	chr9:66619861-66853908
9	66644861	66647777	9	67035560	67038541	1	0	1	0	390731	0.000557912	6.36878e-05	0.0679561	1.98128	0.00173105	0.966813	0.968342	chr9:66619861-67063541
9	66661614	66663182	9	67484522	67486835	0	1	0	0	823280	0.00975076	0.00306828	-2.2885	1.82918	1.32774	0.249207	0.347668	chr9:66636614-67511835
9	66661614	66663182	9	68003780	68006421	0	0	0	1	1342702	0.00966026	0.00220231	2.35646	1.82923	1.44543	0.229262	0.347668	chr9:66636614-68031421
9	66661614	66663182	9	68177046	68178456	0	0	0	1	1515353	0.00966026	0.00205546	2.35646	1.82923	1.44543	0.229262	0.347668	chr9:66636614-68203456
9	66665302	66667077	9	67561550	67563375	0	1	0	0	896273	0.0096916	0.00292118	-2.2885	1.82918	1.32774	0.249207	0.347668	chr9:66640302-67588375
9	66665302	66667077	9	66944580	66947191	1	0	0	2	279696	2.56689e-05	1.56809e-06	0.919605	2.11874	0.400529	0.526816	0.66131	chr9:66640302-66972191
9	66669181	66670981	9	67583906	67588006	0	1	0	0	915875	0.00967221	0.00283273	-2.2885	1.82918	1.32774	0.249207	0.347668	chr9:66644181-67613006
9	66669181	66670981	9	67632198	67635014	1	0	0	0	963525	0.00966416	0.00278286	-2.2886	1.82923	1.32781	0.249195	0.347668	chr9:66644181-67660014
9	66669181	66670981	9	66912413	66916542	1	0	1	0	244396	0.00307791	0.00043122	0.0679561	1.98128	0.00173105	0.966813	0.968342	chr9:66644181-66941542
9	66669181	66670981	9	66944580	66947191	0	1	0	1	275804	0.00176497	0.000233127	0.067959	1.98119	0.00173117	0.966812	0.968342	chr9:66644181-66972191
9	66715875	66717413	9	67813475	67815018	1	0	0	0	1097602	0.00966026	0.0024924	-2.2886	1.82923	1.32781	0.249195	0.347668	chr9:66690875-67840018
9	66724522	66725880	9	67572156	67574162	0	0	0	1	847958	0.00974399	0.00305441	2.35646	1.82923	1.44543	0.229262	0.347668	chr9:66699522-67599162
9	66751514	66753024	9	67678994	67680499	1	0	0	0	927477	0.00967086	0.00281973	-2.2886	1.82923	1.32781	0.249195	0.347668	chr9:66726514-67705499
9	66794438	66796631	9	67168978	67172295	0	0	2	0	375102	0.000533454	6.05073e-05	3.20839	1.98133	2.88993	0.089135	0.347668	chr9:66769438-67197295
9	66794438	66796631	9	67268607	67271397	0	0	0	2	474467	0.000241633	2.44334e-05	3.2082	1.98123	2.88966	0.0891499	0.347668	chr9:66769438-67296397
9	66794438	66796631	9	67813475	67815018	0	1	0	0	1018712	0.00966026	0.00262025	-2.2885	1.82918	1.32774	0.249207	0.347668	chr9:66769438-67840018
9	66794438	66796631	9	67874549	67877218	0	0	1	0	1080349	0.00966026	0.00252766	2.35656	1.82928	1.4455	0.229251	0.347668	chr9:66769438-67902218
9	66794438	66796631	9	68277088	68279162	0	0	1	0	1482590	0.00966026	0.00207846	2.35656	1.82928	1.4455	0.229251	0.347668	chr9:66769438-68304162
9	66794438	66796631	9	68354968	68358538	0	0	0	1	1561218	0.00966026	0.00200928	2.35646	1.82923	1.44543	0.229262	0.347668	chr9:66769438-68383538
9	66794438	66796631	9	67035560	67038541	0	1	1	1	241516	6.54157e-05	5.26566e-06	0.919796	2.11874	0.400673	0.526742	0.66131	chr9:66769438-67063541
9	66794438	66796631	9	66944580	66947191	1	2	2	0	150351	0.00966026	0.00172488	-0.45342	2.35975	0.146336	0.702062	0.823582	chr9:66769438-66972191
9	66794438	66796631	9	67046640	67050518	1	0	0	1	253044	0.0026235	0.000361761	0.067862	1.98124	0.00172722	0.96685	0.968342	chr9:66769438-67075518
9	66794438	66796631	9	67583906	67588006	1	0	1	0	790421	6.28948e-05	4.99861e-06	0.0679561	1.98128	0.00173105	0.966813	0.968342	chr9:66769438-67613006
9	66803134	66804793	9	67645343	67648024	0	1	0	0	842720	0.00972545	0.00301132	-2.2885	1.82918	1.32774	0.249207	0.347668	chr9:66778134-67673024
9	66803134	66804793	9	68354968	68358538	0	0	0	1	1552789	0.00966026	0.0020203	2.35646	1.82923	1.44543	0.229262	0.347668	chr9:66778134-68383538
9	66825247	66828908	9	67604424	67607766	0	0	1	0	779017	0.00992375	0.00336708	2.35656	1.82928	1.4455	0.229251	0.347668	chr9:66800247-67632766
9	66825247	66828908	9	66830773	66835839	8	7	12	6	6228	1.82966e-09	5.19564e-11	0.342983	4.01713	0.470591	0.492716	0.643036	chr9:66800247-66860839
9	66825247	66828908	9	67046640	67050518	1	0	0	1	221501	0.00591103	0.000878954	0.067862	1.98124	0.00172722	0.96685	0.968342	chr9:66800247-67075518
9	66830773	66835839	9	66862231	66865344	6	4	8	9	30481	8.65714e-10	2.3602e-11	0.834129	3.78881	2.2382	0.134638	0.347668	chr9:66805773-66890344
9	66830773	66835839	9	66893678	66896958	5	5	2	0	62012	0.00722692	0.0010923	-2.10836	2.98111	5.32964	0.0209657	0.347668	chr9:66805773-66921958
9	66830773	66835839	9	66912413	66916542	3	7	2	2	81171	0.000256155	2.61348e-05	-1.1885	3.11852	2.298	0.12954	0.347668	chr9:66805773-66941542
9	66830773	66835839	9	67024623	67026093	0	0	0	2	192052	0.00966026	0.0021791	3.2082	1.98123	2.88966	0.0891499	0.347668	chr9:66805773-67051093
9	66830773	66835839	9	67765769	67767977	0	1	0	0	933567	0.00966652	0.00279543	-2.2885	1.82918	1.32774	0.249207	0.347668	chr9:66805773-67792977
9	66830773	66835839	9	67813475	67815018	0	1	0	0	980940	0.00966026	0.0026899	-2.2885	1.82918	1.32774	0.249207	0.347668	chr9:66805773-67840018
9	66830773	66835839	9	67817012	67819314	0	0	0	1	984857	0.00966026	0.00272105	2.35646	1.82923	1.44543	0.229262	0.347668	chr9:66805773-67844314
9	66830773	66835839	9	67831119	67832440	0	0	1	0	998473	0.00966026	0.00269367	2.35656	1.82928	1.4455	0.229251	0.347668	chr9:66805773-67857440
9	66830773	66835839	9	66944580	66947191	3	7	2	4	112579	4.16087e-06	2.20007e-07	-0.631397	3.24405	0.782152	0.376484	0.500676	chr9:66805773-66972191
9	66830773	66835839	9	67268607	67271397	1	0	0	2	436696	1.93209e-06	9.58645e-08	0.919605	2.11874	0.400529	0.526816	0.66131	chr9:66805773-67296397
9	66830773	66835839	9	66918450	66920310	7	3	3	5	86074	8.60585e-07	3.9926e-08	-0.230828	3.35978	0.119661	0.729402	0.850142	chr9:66805773-66945310
9	66830773	66835839	9	67035560	67038541	0	1	1	0	203744	0.00959086	0.00148131	0.0680531	1.98123	0.00173501	0.966775	0.968342	chr9:66805773-67063541
9	66849867	66851479	9	67745300	67746734	0	0	1	0	895344	0.00969397	0.00292694	2.35656	1.82928	1.4455	0.229251	0.347668	chr9:66824867-67771734
9	66855358	66856715	9	68130154	68131864	1	0	0	0	1274972	0.00966026	0.00226862	-2.2886	1.82923	1.32781	0.249195	0.347668	chr9:66830358-68156864
9	66855358	66856715	9	68824795	68826254	0	1	0	0	1969488	0.00966026	0.00177362	-2.2885	1.82918	1.32774	0.249207	0.347668	chr9:66830358-68851254
9	66862231	66865344	9	66944580	66947191	2	3	6	7	82098	2.05967e-06	1.02716e-07	1.41774	3.3599	4.13075	0.0421107	0.347668	chr9:66837231-66972191
9	66862231	66865344	9	67210767	67213978	0	0	1	2	348585	7.5022e-06	4.1619e-07	3.74022	2.11878	4.33288	0.037383	0.347668	chr9:66837231-67238978
9	66862231	66865344	9	67613295	67615355	0	0	1	0	750537	0.00998563	0.00345368	2.35656	1.82928	1.4455	0.229251	0.347668	chr9:66837231-67640355
9	66862231	66865344	9	67874549	67877218	0	0	1	0	1012096	0.00966163	0.00276041	2.35656	1.82928	1.4455	0.229251	0.347668	chr9:66837231-67902218
9	66862231	66865344	9	68393825	68395183	0	0	1	0	1530716	0.00966026	0.00221766	2.35656	1.82928	1.4455	0.229251	0.347668	chr9:66837231-68420183
9	66862231	66865344	9	68723875	68725392	0	0	0	1	1860846	0.00966026	0.00191367	2.35646	1.82923	1.44543	0.229262	0.347668	chr9:66837231-68750392
9	66862231	66865344	9	67035560	67038541	2	1	0	1	173263	0.000117917	1.07825e-05	-1.30545	2.24423	0.930428	0.334752	0.45031	chr9:66837231-67063541
9	66862231	66865344	9	67268607	67271397	1	0	1	1	406214	3.41097e-06	1.77458e-07	0.919699	2.11879	0.4006	0.526779	0.66131	chr9:66837231-67296397
9	66862231	66865344	9	66918450	66920310	2	8	5	7	55592	4.97091e-08	1.73671e-09	0.340394	3.56608	0.315503	0.574323	0.715307	chr9:66837231-66945310
9	66862231	66865344	9	66912413	66916542	9	4	6	8	50690	2.63459e-11	5.7887e-13	0.188033	3.78872	0.117197	0.732095	0.851947	chr9:66837231-66941542
9	66862231	66865344	9	66870940	66873609	9	17	9	14	8487	0	0	-0.0908649	4.49189	0.0481906	0.826242	0.953877	chr9:66837231-66898609
9	66862231	66865344	9	66886147	66888556	4	5	2	7	23564	0.000299799	3.12545e-05	0.08246	3.35963	0.0153792	0.901305	0.968342	chr9:66837231-66913556
9	66870940	66873609	9	66886147	66888556	6	7	1	2	15077	0.00707949	0.00106838	-1.94662	3.24401	6.1148	0.0134054	0.347668	chr9:66845940-66913556
9	66870940	66873609	9	67604424	67607766	0	2	0	0	733820	7.23508e-05	6.01229e-06	-3.1327	1.98114	2.65441	0.103263	0.347668	chr9:66845940-67632766
9	66870940	66873609	9	67765769	67767977	1	0	0	0	894598	0.00971282	0.00297881	-2.2886	1.82923	1.32781	0.249195	0.347668	chr9:66845940-67792977
9	66870940	66873609	9	67817012	67819314	1	0	0	0	945888	0.00969618	0.00293492	-2.2886	1.82923	1.32781	0.249195	0.347668	chr9:66845940-67844314
9	66870940	66873609	9	68003780	68006421	0	1	0	0	1132826	0.00966026	0.00250742	-2.2885	1.82918	1.32774	0.249207	0.347668	chr9:66845940-68031421
9	66870940	66873609	9	68486346	68487564	0	1	0	0	1614680	0.00966026	0.002039	-2.2885	1.82918	1.32774	0.249207	0.347668	chr9:66845940-68512564
9	66870940	66873609	9	68695677	68697394	0	0	0	1	1824261	0.00966026	0.00197104	2.35646	1.82923	1.44543	0.229262	0.347668	chr9:66845940-68722394
9	66870940	66873609	9	68803497	68805043	0	0	1	0	1931995	0.00966026	0.00187636	2.35656	1.82928	1.4455	0.229251	0.347668	chr9:66845940-68830043
9	66870940	66873609	9	68859338	68861198	0	0	0	1	1987993	0.00966026	0.00185283	2.35646	1.82923	1.44543	0.229262	0.347668	chr9:66845940-68886198
9	66870940	66873609	9	66912413	66916542	4	3	7	4	42203	4.33529e-05	3.06611e-06	0.716503	3.35995	1.13678	0.286333	0.392069	chr9:66845940-66941542
9	66870940	66873609	9	67046640	67050518	0	3	1	0	176304	6.87364e-05	5.62267e-06	-1.30516	2.24417	0.930053	0.334849	0.45031	chr9:66845940-67075518
9	66870940	66873609	9	66918450	66920310	7	4	5	2	47105	2.92592e-05	1.84669e-06	-0.551349	3.35982	0.670027	0.413042	0.54739	chr9:66845940-66945310
9	66870940	66873609	9	67190487	67193428	1	0	0	1	319683	0.00100559	0.000124132	0.067862	1.98124	0.00172722	0.96685	0.968342	chr9:66845940-67218428
9	66870940	66873609	9	67268607	67271397	1	0	0	1	397727	0.000498055	5.59442e-05	0.067862	1.98124	0.00172722	0.96685	0.968342	chr9:66845940-67296397
9	66870940	66873609	9	68723875	68725392	1	0	1	0	1852359	2.89062e-05	1.81764e-06	0.0679561	1.98128	0.00173105	0.966813	0.968342	chr9:66845940-68750392
9	66886147	66888556	9	67259729	67262184	0	2	0	0	373605	0.000548251	6.24263e-05	-3.1327	1.98114	2.65441	0.103263	0.347668	chr9:66861147-67287184
9	66886147	66888556	9	67874549	67877218	0	1	0	0	988532	0.00966026	0.00268241	-2.2885	1.82918	1.32774	0.249207	0.347668	chr9:66861147-67902218
9	66886147	66888556	9	66912413	66916542	14	6	8	7	27126	0	0	-0.325734	4.08572	0.445252	0.504599	0.657223	chr9:66861147-66941542
9	66886147	66888556	9	66893678	66896958	6	5	7	6	7966	1.91259e-05	1.14119e-06	0.319264	3.65943	0.301505	0.58294	0.715307	chr9:66861147-66921958
9	66886147	66888556	9	66918450	66920310	7	3	5	4	32028	2.75285e-05	1.70764e-06	-0.0654884	3.41432	0.0101834	0.91962	0.968342	chr9:66861147-66945310
9	66893678	66896958	9	66912413	66916542	9	8	4	5	19159	4.57737e-08	1.58765e-09	-0.816	3.74662	2.0261	0.154617	0.347668	chr9:66868678-66941542
9	66893678	66896958	9	67813475	67815018	0	1	0	0	918928	0.00967201	0.0028299	-2.2885	1.82918	1.32774	0.249207	0.347668	chr9:66868678-67840018
9	66893678	66896958	9	67822315	67823950	1	0	0	0	927814	0.00967255	0.0028359	-2.2886	1.82923	1.32781	0.249195	0.347668	chr9:66868678-67848950
9	66893678	66896958	9	68020002	68024243	0	0	0	1	1126804	0.00966026	0.00248204	2.35646	1.82923	1.44543	0.229262	0.347668	chr9:66868678-68049243
9	66907415	66909199	9	66912413	66916542	3	3	3	11	6170	0.00141981	0.000182927	1.27117	3.46669	3.73813	0.0531841	0.347668	chr9:66882415-66941542
9	66907415	66909199	9	67632198	67635014	0	0	1	0	725299	0.00997333	0.00343672	2.35656	1.82928	1.4455	0.229251	0.347668	chr9:66882415-67660014
9	66907415	66909199	9	68031069	68032496	0	1	0	0	1123475	0.00966026	0.00245922	-2.2885	1.82918	1.32774	0.249207	0.347668	chr9:66882415-68057496
9	66907415	66909199	9	68109301	68110586	1	0	0	0	1201636	0.00966026	0.00235887	-2.2886	1.82923	1.32781	0.249195	0.347668	chr9:66882415-68135586
9	66912413	66916542	9	67765769	67767977	1	0	0	0	852395	0.00971619	0.00299045	-2.2886	1.82923	1.32781	0.249195	0.347668	chr9:66887413-67792977
9	66912413	66916542	9	67813475	67815018	0	0	0	1	899769	0.0096755	0.00285919	2.35646	1.82923	1.44543	0.229262	0.347668	chr9:66887413-67840018
9	66912413	66916542	9	67845681	67848567	0	0	1	0	932646	0.00968275	0.00289484	2.35656	1.82928	1.4455	0.229251	0.347668	chr9:66887413-67873567
9	66912413	66916542	9	67886268	67889115	1	0	0	0	973214	0.00966026	0.00274634	-2.2886	1.82923	1.32781	0.249195	0.347668	chr9:66887413-67914115
9	66912413	66916542	9	68014277	68016032	0	1	0	0	1100677	0.00966026	0.00257521	-2.2885	1.82918	1.32774	0.249207	0.347668	chr9:66887413-68041032
9	66912413	66916542	9	68130154	68131864	0	0	1	0	1216531	0.00966026	0.00234032	2.35656	1.82928	1.4455	0.229251	0.347668	chr9:66887413-68156864
9	66912413	66916542	9	68560851	68563394	0	0	1	0	1647645	0.00966026	0.00197722	2.35656	1.82928	1.4455	0.229251	0.347668	chr9:66887413-68588394
9	66912413	66916542	9	68695677	68697394	0	1	0	0	1782058	0.00966026	0.00190867	-2.2885	1.82918	1.32774	0.249207	0.347668	chr9:66887413-68722394
9	66918450	66920310	9	67813475	67815018	1	0	0	0	894866	0.00967694	0.00287065	-2.2886	1.82923	1.32781	0.249195	0.347668	chr9:66893450-67840018
9	66918450	66920310	9	67952521	67954459	1	0	0	0	1034110	0.00966026	0.00261949	-2.2886	1.82923	1.32781	0.249195	0.347668	chr9:66893450-67979459
9	66918450	66920310	9	66944580	66947191	3	4	4	4	26505	0.00360449	0.000512733	0.268653	3.18288	0.137526	0.710753	0.83174	chr9:66893450-66972191
9	66944580	66947191	9	66974472	66977432	1	3	2	7	30066	0.00969618	0.00293491	1.20316	3.05159	2.26317	0.132483	0.347668	chr9:66919580-67002432
9	66944580	66947191	9	67046640	67050518	2	1	4	4	102693	0.00444295	0.000644526	1.4243	2.90738	2.64683	0.103757	0.347668	chr9:66919580-67075518
9	66944580	66947191	9	67210767	67213978	0	0	0	2	266487	0.00209925	0.00028264	3.2082	1.98123	2.88966	0.0891499	0.347668	chr9:66919580-67238978
9	66944580	66947191	9	67572156	67574162	0	0	1	1	627273	8.50839e-05	7.41614e-06	3.2083	1.98128	2.88979	0.0891424	0.347668	chr9:66919580-67599162
9	66944580	66947191	9	67745300	67746734	0	0	2	0	800131	6.32538e-05	5.03637e-06	3.20839	1.98133	2.88993	0.089135	0.347668	chr9:66919580-67771734
9	66944580	66947191	9	67765769	67767977	0	1	0	0	820987	0.00975564	0.0030803	-2.2885	1.82918	1.32774	0.249207	0.347668	chr9:66919580-67792977
9	66944580	66947191	9	67975293	67976616	0	0	0	1	1030069	0.00966026	0.00262191	2.35646	1.82923	1.44543	0.229262	0.347668	chr9:66919580-68001616
9	66944580	66947191	9	68044012	68046003	0	1	0	0	1099122	0.00966026	0.00249637	-2.2885	1.82918	1.32774	0.249207	0.347668	chr9:66919580-68071003
9	66944580	66947191	9	68652736	68656121	0	0	0	1	1708543	0.00966026	0.00191283	2.35646	1.82923	1.44543	0.229262	0.347668	chr9:66919580-68681121
9	66944580	66947191	9	68796189	68797503	0	0	0	1	1850960	0.00966026	0.00183893	2.35646	1.82923	1.44543	0.229262	0.347668	chr9:66919580-68822503
9	66944580	66947191	9	68811983	68815280	0	0	0	1	1867746	0.00966026	0.0018709	2.35646	1.82923	1.44543	0.229262	0.347668	chr9:66919580-68840280
9	66944580	66947191	9	68939820	68944340	0	1	0	0	1996194	0.00966026	0.0017639	-2.2885	1.82918	1.32774	0.249207	0.347668	chr9:66919580-68969340
9	66944580	66947191	9	67190487	67193428	0	1	2	0	246072	5.35002e-05	4.039e-06	0.91989	2.11878	0.400744	0.526705	0.66131	chr9:66919580-67218428
9	66944580	66947191	9	67163980	67165369	1	0	0	1	218789	0.00562032	0.000832111	0.067862	1.98124	0.00172722	0.96685	0.968342	chr9:66919580-67190369
9	66944580	66947191	9	67259729	67262184	0	1	1	0	315071	0.00105893	0.000131576	0.0680531	1.98123	0.00173501	0.966775	0.968342	chr9:66919580-67287184
9	66967291	66969803	9	68162557	68163804	0	1	0	0	1194633	0.00966026	0.00253157	-2.2885	1.82918	1.32774	0.249207	0.347668	chr9:66942291-68188804
9	66967291	66969803	9	68301458	68303569	0	0	1	0	1333966	0.00966026	0.00228972	2.35656	1.82928	1.4455	0.229251	0.347668	chr9:66942291-68328569
9	66967291	66969803	9	68882511	68885403	0	0	0	1	1915410	0.00966026	0.00193272	2.35646	1.82923	1.44543	0.229262	0.347668	chr9:66942291-68910403
9	66967291	66969803	9	67168978	67172295	1	0	2	0	202089	0.000266188	2.73062e-05	0.919793	2.11883	0.400671	0.526743	0.66131	chr9:66942291-67197295
9	66974472	66977432	9	67210767	67213978	1	1	0	0	236420	0.00375069	0.000535404	-3.13279	1.98119	2.65454	0.103255	0.347668	chr9:66949472-67238978
9	66974472	66977432	9	67765769	67767977	0	0	1	0	790921	0.0098031	0.00317409	2.35656	1.82928	1.4455	0.229251	0.347668	chr9:66949472-67792977
9	66974472	66977432	9	67159986	67163282	1	0	1	1	185682	0.000658727	7.68953e-05	0.919699	2.11879	0.4006	0.526779	0.66131	chr9:66949472-67188282
9	66989243	66990414	9	67813475	67815018	0	0	0	1	824418	0.00974089	0.00304847	2.35646	1.82923	1.44543	0.229262	0.347668	chr9:66964243-67840018
9	66989243	66990414	9	67845681	67848567	1	0	0	0	857295	0.00975869	0.0030866	-2.2886	1.82923	1.32781	0.249195	0.347668	chr9:66964243-67873567
9	66989243	66990414	9	67235218	67236780	0	1	0	1	246170	0.00299887	0.000419128	0.067959	1.98119	0.00173117	0.966812	0.968342	chr9:66964243-67261780
9	66989243	66990414	9	67268607	67271397	1	0	0	1	280173	0.00175589	0.000231803	0.067862	1.98124	0.00172722	0.96685	0.968342	chr9:66964243-67296397
9	67004592	67006089	9	67268607	67271397	1	1	0	0	264661	0.00221602	0.000300066	-3.13279	1.98119	2.65454	0.103255	0.347668	chr9:66979592-67296397
9	67004592	67006089	9	67975293	67976616	0	0	1	0	970614	0.00966026	0.00272041	2.35656	1.82928	1.4455	0.229251	0.347668	chr9:66979592-68001616
9	67004592	67006089	9	68354968	68358538	1	0	0	0	1351412	0.00966026	0.00218879	-2.2886	1.82923	1.32781	0.249195	0.347668	chr9:66979592-68383538
9	67004592	67006089	9	67190487	67193428	1	0	0	2	186617	0.000616245	7.12885e-05	0.919605	2.11874	0.400529	0.526816	0.66131	chr9:66979592-67218428
9	67009228	67010761	9	68162557	68163804	0	0	1	0	1153186	0.00966026	0.00254852	2.35656	1.82928	1.4455	0.229251	0.347668	chr9:66984228-68188804
9	67009228	67010761	9	68811983	68815280	0	0	0	1	1803637	0.00966026	0.001934	2.35646	1.82923	1.44543	0.229262	0.347668	chr9:66984228-68840280
9	67009228	67010761	9	67268607	67271397	0	2	0	1	260007	4.31375e-05	3.04588e-06	-0.776234	2.11864	0.283042	0.594714	0.715307	chr9:66984228-67296397
9	67019374	67021023	9	67210767	67213978	2	0	0	0	192174	0.00966026	0.00220877	-3.13289	1.98124	2.65467	0.103246	0.347668	chr9:66994374-67238978
9	67019374	67021023	9	67239968	67241607	3	0	0	0	220589	0.000119393	1.0936e-05	-3.66201	2.11875	3.98058	0.0460276	0.347668	chr9:66994374-67266607
9	67019374	67021023	9	68796189	68797503	0	0	0	1	1776647	0.00966026	0.00188009	2.35646	1.82923	1.44543	0.229262	0.347668	chr9:66994374-68822503
9	67019374	67021023	9	67035560	67038541	2	5	2	6	16852	0.00969864	0.0029421	0.268562	3.18274	0.137436	0.710843	0.83174	chr9:66994374-67063541
9	67019374	67021023	9	67268607	67271397	0	2	1	1	249803	6.35183e-07	2.8738e-08	0.0756027	2.24422	0.00346638	0.953051	0.968342	chr9:66994374-67296397
9	67024623	67026093	9	67845681	67848567	0	0	1	0	821766	0.00980761	0.0031825	2.35656	1.82928	1.4455	0.229251	0.347668	chr9:66999623-67873567
9	67024623	67026093	9	68652736	68656121	0	0	0	1	1629070	0.00966026	0.00196403	2.35646	1.82923	1.44543	0.229262	0.347668	chr9:66999623-68681121
9	67024623	67026093	9	67190487	67193428	1	2	1	0	166599	0.0002225	2.22402e-05	-1.30526	2.24422	0.930179	0.334816	0.45031	chr9:66999623-67218428
9	67024623	67026093	9	67210767	67213978	1	1	0	3	187014	4.77933e-07	2.11428e-08	0.607337	2.3597	0.263745	0.607559	0.725311	chr9:66999623-67238978
9	67035560	67038541	9	67210767	67213978	0	0	2	3	175322	3.05395e-06	1.57427e-07	4.43335	2.35984	7.21578	0.00722655	0.347668	chr9:67010560-67238978
9	67035560	67038541	9	67235218	67236780	0	0	2	0	198948	0.00966026	0.00179485	3.20839	1.98133	2.88993	0.089135	0.347668	chr9:67010560-67261780
9	67035560	67038541	9	67259729	67262184	0	0	2	3	223906	2.92718e-08	9.75926e-10	4.43335	2.35984	7.21578	0.00722655	0.347668	chr9:67010560-67287184
9	67035560	67038541	9	68599379	68600951	0	0	0	1	1563114	0.00966026	0.00205614	2.35646	1.82923	1.44543	0.229262	0.347668	chr9:67010560-68625951
9	67035560	67038541	9	68622920	68624613	0	1	0	0	1586716	0.00966026	0.00219687	-2.2885	1.82918	1.32774	0.249207	0.347668	chr9:67010560-68649613
9	67035560	67038541	9	68811983	68815280	0	0	1	0	1776581	0.00966026	0.00203949	2.35656	1.82928	1.4455	0.229251	0.347668	chr9:67010560-68840280
9	67035560	67038541	9	67190487	67193428	2	1	2	4	154907	1.40039e-08	4.46814e-10	1.02326	2.74683	1.19778	0.273765	0.380239	chr9:67010560-67218428
9	67035560	67038541	9	67046640	67050518	7	4	6	8	11528	3.87432e-06	2.03591e-07	0.424056	3.70383	0.551129	0.457857	0.600307	chr9:67010560-67075518
9	67035560	67038541	9	67159986	67163282	2	4	2	3	124583	0.00255695	0.000351706	-0.170271	2.90715	0.0414217	0.838726	0.967086	chr9:67010560-67188282
9	67046640	67050518	9	67089976	67092343	0	3	4	9	42580	0.000346648	3.69154e-05	2.10828	3.24433	7.28163	0.00696632	0.347668	chr9:67021640-67117343
9	67046640	67050518	9	67235218	67236780	1	3	0	0	187420	2.18242e-05	1.31579e-06	-4.04802	2.24413	5.30477	0.0212671	0.347668	chr9:67021640-67261780
9	67046640	67050518	9	67572156	67574162	0	0	2	0	524580	0.000166364	1.59533e-05	3.20839	1.98133	2.88993	0.089135	0.347668	chr9:67021640-67599162
9	67046640	67050518	9	67580059	67583331	0	2	0	0	533116	0.000163985	1.56902e-05	-3.1327	1.98114	2.65441	0.103263	0.347668	chr9:67021640-67608331
9	67046640	67050518	9	67645343	67648024	0	0	2	0	598104	0.000101961	9.1296e-06	3.20839	1.98133	2.88993	0.089135	0.347668	chr9:67021640-67673024
9	67046640	67050518	9	67765769	67767977	0	0	1	1	718294	7.12962e-05	5.89942e-06	3.2083	1.98128	2.88979	0.0891424	0.347668	chr9:67021640-67792977
9	67046640	67050518	9	67886268	67889115	0	1	0	0	839112	0.0097597	0.00308893	-2.2885	1.82918	1.32774	0.249207	0.347668	chr9:67021640-67914115
9	67046640	67050518	9	68652736	68656121	1	0	0	0	1605849	0.00966026	0.00198504	-2.2886	1.82923	1.32781	0.249195	0.347668	chr9:67021640-68681121
9	67046640	67050518	9	68682174	68683447	0	0	1	0	1634231	0.00966026	0.00199632	2.35656	1.82928	1.4455	0.229251	0.347668	chr9:67021640-68708447
9	67046640	67050518	9	68710397	68712053	0	0	1	0	1662646	0.00966026	0.00195403	2.35656	1.82928	1.4455	0.229251	0.347668	chr9:67021640-68737053
9	67046640	67050518	9	68723875	68725392	1	0	0	0	1676054	0.00966026	0.00196191	-2.2886	1.82923	1.32781	0.249195	0.347668	chr9:67021640-68750392
9	67046640	67050518	9	67210767	67213978	8	7	4	5	163793	0	0	-0.638291	3.6592	1.169	0.279606	0.384819	chr9:67021640-67238978
9	67046640	67050518	9	67268607	67271397	3	4	4	6	221423	0	0	0.581971	3.30318	0.716899	0.397163	0.527086	chr9:67021640-67296397
9	67046640	67050518	9	67259729	67262184	1	0	2	0	212377	0.000172037	1.65765e-05	0.919793	2.11883	0.400671	0.526743	0.66131	chr9:67021640-67287184
9	67046640	67050518	9	67163980	67165369	4	6	5	7	116095	1.22475e-10	2.94786e-12	0.340202	3.56618	0.315154	0.574534	0.715307	chr9:67021640-67190369
9	67046640	67050518	9	67190487	67193428	9	7	13	5	143378	0	0	0.251439	4.05194	0.260719	0.609627	0.727639	chr9:67021640-67218428
9	67046640	67050518	9	67159986	67163282	13	16	16	13	113055	0	0	0.0844913	4.70377	0.0490481	0.824728	0.952409	chr9:67021640-67188282
9	67046640	67050518	9	67168978	67172295	5	11	7	7	122057	0	0	-0.105653	3.90708	0.0407956	0.839933	0.968106	chr9:67021640-67197295
9	67046640	67050518	9	67057942	67060457	7	4	3	7	10620	0.000189056	1.84625e-05	-0.0516719	3.51727	0.00696619	0.933483	0.968342	chr9:67021640-67085457
9	67046640	67050518	9	67239968	67241607	0	1	1	0	192208	0.00966026	0.00224649	0.0680531	1.98123	0.00173501	0.966775	0.968342	chr9:67021640-67266607
9	67046640	67050518	9	67297923	67300123	1	0	0	1	250444	0.00276301	0.000382998	0.067862	1.98124	0.00172722	0.96685	0.968342	chr9:67021640-67325123
9	67046640	67050518	9	67817012	67819314	0	1	1	0	769584	6.75161e-05	5.49049e-06	0.0680531	1.98123	0.00173501	0.966775	0.968342	chr9:67021640-67844314
9	67057942	67060457	9	67268607	67271397	1	1	0	1	210802	0.000198631	1.95405e-05	-0.776331	2.11869	0.283103	0.594674	0.715307	chr9:67032942-67296397
9	67079178	67080479	9	67966607	67968659	0	0	0	1	887804	0.00968524	0.00290078	2.35646	1.82923	1.44543	0.229262	0.347668	chr9:67054178-67993659
9	67089976	67092343	9	67886268	67889115	0	0	0	1	796532	0.00983364	0.00322653	2.35646	1.82923	1.44543	0.229262	0.347668	chr9:67064976-67914115
9	67089976	67092343	9	69044246	69046667	0	0	0	1	1954297	0.00966026	0.00178837	2.35646	1.82923	1.44543	0.229262	0.347668	chr9:67064976-69071667
9	67104275	67105636	9	67840101	67841905	0	0	1	0	736047	0.00997217	0.00343515	2.35656	1.82928	1.4455	0.229251	0.347668	chr9:67079275-67866905
9	67154747	67156316	9	69091137	69093937	1	0	0	0	1937005	0.00966026	0.00186736	-2.2886	1.82923	1.32781	0.249195	0.347668	chr9:67129747-69118937
9	67159986	67163282	9	68326682	68327881	0	1	0	0	1165647	0.00966026	0.0024035	-2.2885	1.82918	1.32774	0.249207	0.347668	chr9:67134986-68352881
9	67159986	67163282	9	68652736	68656121	1	0	0	0	1492794	0.00966026	0.00206102	-2.2886	1.82923	1.32781	0.249195	0.347668	chr9:67134986-68681121
9	67159986	67163282	9	68752676	68754218	0	1	0	0	1591813	0.00966026	0.00200972	-2.2885	1.82918	1.32774	0.249207	0.347668	chr9:67134986-68779218
9	67159986	67163282	9	69003994	69005360	0	0	1	0	1843043	0.00966026	0.00183491	2.35656	1.82928	1.4455	0.229251	0.347668	chr9:67134986-69030360
9	67159986	67163282	9	67168978	67172295	13	13	20	11	9002	0	0	0.336151	4.68206	0.76144	0.382878	0.509026	chr9:67134986-67197295
9	67159986	67163282	9	67190487	67193428	10	19	7	15	30323	0	0	-0.310487	4.54147	0.579825	0.446381	0.587577	chr9:67134986-67218428
9	67159986	67163282	9	67210767	67213978	4	4	6	4	50738	1.32861e-05	7.70884e-07	0.395872	3.35986	0.352775	0.552546	0.690152	chr9:67134986-67238978
9	67159986	67163282	9	67378969	67380629	0	1	1	0	218165	0.00566752	0.00083971	0.0680531	1.98123	0.00173501	0.966775	0.968342	chr9:67134986-67405629
9	67159986	67163282	9	67583906	67588006	1	0	1	0	424322	0.000346193	3.6861e-05	0.0679561	1.98128	0.00173105	0.966813	0.968342	chr9:67134986-67613006
9	67159986	67163282	9	67817012	67819314	1	0	0	1	656529	7.89752e-05	6.73728e-06	0.067862	1.98124	0.00172722	0.96685	0.968342	chr9:67134986-67844314
9	67163980	67165369	9	67765769	67767977	0	2	0	0	602198	9.86639e-05	8.79219e-06	-3.1327	1.98114	2.65441	0.103263	0.347668	chr9:67138980-67792977
9	67163980	67165369	9	68014277	68016032	0	1	0	0	850480	0.009743	0.00305242	-2.2885	1.82918	1.32774	0.249207	0.347668	chr9:67138980-68041032
9	67163980	67165369	9	68267285	68268909	1	0	0	0	1103422	0.00966026	0.00249174	-2.2886	1.82923	1.32781	0.249195	0.347668	chr9:67138980-68293909
9	67163980	67165369	9	67168978	67172295	22	12	17	12	5962	0	0	-0.143648	4.80938	0.152807	0.695868	0.822329	chr9:67138980-67197295
9	67163980	67165369	9	67190487	67193428	7	5	8	5	27283	1.75417e-08	5.66672e-10	0.196528	3.70387	0.118997	0.730125	0.850189	chr9:67138980-67218428
9	67168978	67172295	9	67781316	67782592	0	0	2	0	611317	9.36615e-05	8.2812e-06	3.20839	1.98133	2.88993	0.089135	0.347668	chr9:67143978-67807592
9	67168978	67172295	9	67886268	67889115	0	0	0	1	717055	0.00996235	0.00342193	2.35646	1.82923	1.44543	0.229262	0.347668	chr9:67143978-67914115
9	67168978	67172295	9	67929560	67930961	0	0	0	1	759624	0.00988424	0.00330237	2.35646	1.82923	1.44543	0.229262	0.347668	chr9:67143978-67955961
9	67168978	67172295	9	68109301	68110586	0	1	0	0	939307	0.00966416	0.00278404	-2.2885	1.82918	1.32774	0.249207	0.347668	chr9:67143978-68135586
9	67168978	67172295	9	68239681	68241054	0	0	1	0	1069731	0.00966026	0.00258371	2.35656	1.82928	1.4455	0.229251	0.347668	chr9:67143978-68266054
9	67168978	67172295	9	68399344	68403877	0	0	0	1	1230974	0.00966026	0.00232106	2.35646	1.82923	1.44543	0.229262	0.347668	chr9:67143978-68428877
9	67168978	67172295	9	68710397	68712053	0	0	0	1	1540588	0.00966026	0.00202656	2.35646	1.82923	1.44543	0.229262	0.347668	chr9:67143978-68737053
9	67168978	67172295	9	68824795	68826254	0	0	0	1	1654888	0.00966026	0.00195007	2.35646	1.82923	1.44543	0.229262	0.347668	chr9:67143978-68851254
9	67168978	67172295	9	68882511	68885403	1	0	0	0	1713320	0.00966026	0.00195788	-2.2886	1.82923	1.32781	0.249195	0.347668	chr9:67143978-68910403
9	67168978	67172295	9	68939820	68944340	0	1	0	0	1771443	0.00966026	0.00187407	-2.2885	1.82918	1.32774	0.249207	0.347668	chr9:67143978-68969340
9	67168978	67172295	9	69003994	69005360	0	0	1	0	1834040	0.00966026	0.00184391	2.35656	1.82928	1.4455	0.229251	0.347668	chr9:67143978-69030360
9	67168978	67172295	9	67583906	67588006	1	0	3	0	415319	8.80735e-09	2.73492e-10	1.45181	2.24441	1.16544	0.28034	0.384819	chr9:67143978-67613006
9	67168978	67172295	9	67210767	67213978	6	1	2	9	41736	3.23796e-05	2.09886e-06	0.715844	3.35982	1.13474	0.286767	0.392497	chr9:67143978-67238978
9	67168978	67172295	9	67434388	67436064	0	1	0	1	264589	0.00221399	0.000299752	0.067959	1.98119	0.00173117	0.966812	0.968342	chr9:67143978-67461064
9	67168978	67172295	9	67190487	67193428	25	13	18	18	21321	0	0	0.00632642	5.0172	0.000346857	0.985141	0.985839	chr9:67143978-67218428
9	67190487	67193428	9	68682174	68683447	0	0	1	0	1490853	0.00966026	0.00207181	2.35656	1.82928	1.4455	0.229251	0.347668	chr9:67165487-68708447
9	67190487	67193428	9	69091137	69093937	0	0	1	0	1900579	0.00966026	0.00183879	2.35656	1.82928	1.4455	0.229251	0.347668	chr9:67165487-69118937
9	67190487	67193428	9	69113063	69114630	0	1	0	0	1921889	0.00966026	0.00181296	-2.2885	1.82918	1.32774	0.249207	0.347668	chr9:67165487-69139630
9	67190487	67193428	9	67580059	67583331	1	1	1	0	389737	3.49381e-06	1.82142e-07	-0.776237	2.11874	0.283044	0.594713	0.715307	chr9:67165487-67608331
9	67190487	67193428	9	67210767	67213978	10	7	8	11	20415	0	0	0.241756	4.11884	0.254574	0.613872	0.73247	chr9:67165487-67238978
9	67190487	67193428	9	68354968	68358538	0	1	0	1	1164795	4.13774e-05	2.88201e-06	0.067959	1.98119	0.00173117	0.966812	0.968342	chr9:67165487-68383538
9	67210767	67213978	9	67985718	67987352	0	0	1	0	774162	0.00988629	0.00330606	2.35656	1.82928	1.4455	0.229251	0.347668	chr9:67185767-68012352
9	67210767	67213978	9	68626410	68629992	0	0	0	1	1415828	0.00966026	0.00217012	2.35646	1.82923	1.44543	0.229262	0.347668	chr9:67185767-68654992
9	67210767	67213978	9	68939820	68944340	0	0	1	0	1729707	0.00966026	0.00191101	2.35656	1.82928	1.4455	0.229251	0.347668	chr9:67185767-68969340
9	67235218	67236780	9	67985718	67987352	0	1	0	0	750536	0.00990948	0.00334468	-2.2885	1.82918	1.32774	0.249207	0.347668	chr9:67210218-68012352
9	67235218	67236780	9	68084550	68086815	0	0	1	0	849683	0.00971894	0.00299877	2.35656	1.82928	1.4455	0.229251	0.347668	chr9:67210218-68111815
9	67235218	67236780	9	68652736	68656121	1	0	0	0	1418429	0.00966026	0.00212691	-2.2886	1.82923	1.32781	0.249195	0.347668	chr9:67210218-68681121
9	67239968	67241607	9	67268607	67271397	6	11	2	3	29214	1.70665e-06	8.37946e-08	-1.63373	3.56581	6.15866	0.0130771	0.347668	chr9:67214968-67296397
9	67239968	67241607	9	68014277	68016032	0	1	0	0	774367	0.00991476	0.00335384	-2.2885	1.82918	1.32774	0.249207	0.347668	chr9:67214968-68041032
9	67259729	67262184	9	68710397	68712053	0	1	0	0	1450268	0.00966026	0.00212002	-2.2885	1.82918	1.32774	0.249207	0.347668	chr9:67234729-68737053
9	67259729	67262184	9	67268607	67271397	9	12	10	5	9045	3.70403e-12	7.4607e-14	-0.394544	4.11869	0.668462	0.413588	0.547867	chr9:67234729-67296397
9	67259729	67262184	9	67547358	67549795	0	1	0	1	287620	0.00157129	0.000204869	0.067959	1.98119	0.00173117	0.966812	0.968342	chr9:67234729-67574795
9	67268607	67271397	9	67484522	67486835	0	2	0	0	215676	0.0064325	0.000963288	-3.1327	1.98114	2.65441	0.103263	0.347668	chr9:67243607-67511835
9	67268607	67271397	9	67528308	67530748	1	1	0	0	259526	0.00247676	0.000339501	-3.13279	1.98119	2.65454	0.103255	0.347668	chr9:67243607-67555748
9	67268607	67271397	9	67580059	67583331	0	2	0	0	311693	0.00118918	0.000149958	-3.1327	1.98114	2.65441	0.103263	0.347668	chr9:67243607-67608331
9	67268607	67271397	9	67874549	67877218	0	0	0	2	605881	0.000102203	9.15409e-06	3.2082	1.98123	2.88966	0.0891499	0.347668	chr9:67243607-67902218
9	67268607	67271397	9	67886268	67889115	2	0	0	0	617689	9.75881e-05	8.68186e-06	-3.13289	1.98124	2.65467	0.103246	0.347668	chr9:67243607-67914115
9	67268607	67271397	9	68031069	68032496	0	0	1	0	761780	0.00990215	0.00333245	2.35656	1.82928	1.4455	0.229251	0.347668	chr9:67243607-68057496
9	67268607	67271397	9	68393825	68395183	0	0	1	0	1124502	0.00966026	0.0026494	2.35656	1.82928	1.4455	0.229251	0.347668	chr9:67243607-68420183
9	67268607	67271397	9	68399344	68403877	0	0	0	1	1131608	0.00966026	0.00251601	2.35646	1.82923	1.44543	0.229262	0.347668	chr9:67243607-68428877
9	67268607	67271397	9	68819311	68821842	1	0	0	0	1550574	0.00966026	0.00207205	-2.2886	1.82923	1.32781	0.249195	0.347668	chr9:67243607-68846842
9	67268607	67271397	9	68939820	68944340	0	0	0	1	1672078	0.00966026	0.0019826	2.35646	1.82923	1.44543	0.229262	0.347668	chr9:67243607-68969340
9	67268607	67271397	9	67604424	67607766	1	1	0	1	336093	8.73178e-06	4.90151e-07	-0.776331	2.11869	0.283103	0.594674	0.715307	chr9:67243607-67632766
9	67268607	67271397	9	67583906	67588006	0	1	1	0	315954	0.00108975	0.000135904	0.0680531	1.98123	0.00173501	0.966775	0.968342	chr9:67243607-67613006
9	67268607	67271397	9	67765769	67767977	1	0	0	1	496871	0.000209463	2.07541e-05	0.067862	1.98124	0.00172722	0.96685	0.968342	chr9:67243607-67792977
9	67297923	67300123	9	67547358	67549795	0	0	1	1	249553	0.0028285	0.000393095	3.2083	1.98128	2.88979	0.0891424	0.347668	chr9:67272923-67574795
9	67297923	67300123	9	67572156	67574162	0	0	2	0	274136	0.00181175	0.000240003	3.20839	1.98133	2.88993	0.089135	0.347668	chr9:67272923-67599162
9	67297923	67300123	9	67845681	67848567	2	0	0	0	548101	0.000146032	1.37469e-05	-3.13289	1.98124	2.65467	0.103246	0.347668	chr9:67272923-67873567
9	67297923	67300123	9	68393825	68395183	0	0	0	1	1095481	0.00966026	0.00255799	2.35646	1.82923	1.44543	0.229262	0.347668	chr9:67272923-68420183
9	67297923	67300123	9	69070495	69073196	0	0	1	0	1772822	0.00966026	0.00188295	2.35656	1.82928	1.4455	0.229251	0.347668	chr9:67272923-69098196
9	67297923	67300123	9	69132768	69136456	1	0	0	0	1835589	0.00966026	0.00188033	-2.2886	1.82923	1.32781	0.249195	0.347668	chr9:67272923-69161456
9	67297923	67300123	9	69258885	69261219	0	0	0	1	1961029	0.00966026	0.00177783	2.35646	1.82923	1.44543	0.229262	0.347668	chr9:67272923-69286219
9	67297923	67300123	9	69272868	69276130	0	0	0	1	1975476	0.00966026	0.00177929	2.35646	1.82923	1.44543	0.229262	0.347668	chr9:67272923-69301130
9	67297923	67300123	9	67484522	67486835	0	1	1	0	186655	0.00966826	0.00280449	0.0680531	1.98123	0.00173501	0.966775	0.968342	chr9:67272923-67511835
9	67331616	67333279	9	68781489	68784089	1	0	0	0	1450341	0.00966026	0.00213097	-2.2886	1.82923	1.32781	0.249195	0.347668	chr9:67306616-68809089
9	67331616	67333279	9	68811983	68815280	0	0	1	0	1481184	0.00966026	0.00218134	2.35656	1.82928	1.4455	0.229251	0.347668	chr9:67306616-68840280
9	67331616	67333279	9	68939820	68944340	0	0	1	0	1609632	0.00966026	0.00200655	2.35656	1.82928	1.4455	0.229251	0.347668	chr9:67306616-68969340
9	67331616	67333279	9	67632198	67635014	1	0	0	1	301158	0.00137446	0.000176415	0.067862	1.98124	0.00172722	0.96685	0.968342	chr9:67306616-67660014
9	67341928	67343524	9	68354968	68358538	0	0	0	1	1014027	0.00966026	0.0026568	2.35646	1.82923	1.44543	0.229262	0.347668	chr9:67316928-68383538
9	67347649	67349142	9	68939820	68944340	0	1	0	0	1593684	0.00966026	0.00201794	-2.2885	1.82918	1.32774	0.249207	0.347668	chr9:67322649-68969340
9	67347649	67349142	9	67583906	67588006	0	1	0	1	237560	0.0037499	0.000535276	0.067959	1.98119	0.00173117	0.966812	0.968342	chr9:67322649-67613006
9	67353277	67354622	9	67561550	67563375	0	0	1	1	208513	0.00792218	0.00120621	3.2083	1.98128	2.88979	0.0891424	0.347668	chr9:67328277-67588375
9	67353277	67354622	9	67632198	67635014	0	0	1	1	279656	0.00183771	0.000243845	3.2083	1.98128	2.88979	0.0891424	0.347668	chr9:67328277-67660014
9	67353277	67354622	9	68130154	68131864	0	0	1	0	777059	0.00982761	0.00321501	2.35656	1.82928	1.4455	0.229251	0.347668	chr9:67328277-68156864
9	67353277	67354622	9	69343399	69344753	1	0	0	0	1990126	0.00966026	0.00184863	-2.2886	1.82923	1.32781	0.249195	0.347668	chr9:67328277-69369753
9	67353277	67354622	9	67583906	67588006	0	1	0	1	232006	0.00418592	0.000603854	0.067959	1.98119	0.00173117	0.966812	0.968342	chr9:67328277-67613006
9	67355781	67357399	9	67765769	67767977	1	0	1	0	410283	0.000392448	4.25504e-05	0.0679561	1.98128	0.00173105	0.966813	0.968342	chr9:67330781-67792977
9	67360731	67362135	9	67604424	67607766	0	0	0	2	244662	0.00305732	0.000428066	3.2082	1.98123	2.88966	0.0891499	0.347668	chr9:67335731-67632766
9	67360731	67362135	9	69178868	69183227	0	0	0	1	1819614	0.00966026	0.0018578	2.35646	1.82923	1.44543	0.229262	0.347668	chr9:67335731-69208227
9	67366152	67367972	9	68089721	68091736	0	0	1	0	723666	0.00995919	0.0034185	2.35656	1.82928	1.4455	0.229251	0.347668	chr9:67341152-68116736
9	67366152	67367972	9	68939820	68944340	0	1	0	0	1575018	0.00966026	0.0020259	-2.2885	1.82918	1.32774	0.249207	0.347668	chr9:67341152-68969340
9	67378969	67380629	9	67583906	67588006	2	0	1	0	206157	0.000211139	2.09421e-05	-0.776334	2.11879	0.283105	0.594673	0.715307	chr9:67353969-67613006
9	67378969	67380629	9	67604424	67607766	0	1	0	1	226296	0.00460872	0.000670689	0.067959	1.98119	0.00173117	0.966812	0.968342	chr9:67353969-67632766
9	67391072	67392393	9	67632198	67635014	0	0	1	1	241873	0.00381836	0.000546022	3.2083	1.98128	2.88979	0.0891424	0.347668	chr9:67366072-67660014
9	67391072	67392393	9	68560851	68563394	0	0	1	0	1170390	0.00966026	0.00254585	2.35656	1.82928	1.4455	0.229251	0.347668	chr9:67366072-68588394
9	67391072	67392393	9	68768919	68770662	0	0	0	1	1378058	0.00966026	0.00224715	2.35646	1.82923	1.44543	0.229262	0.347668	chr9:67366072-68795662
9	67391072	67392393	9	69258885	69261219	1	0	0	0	1868319	0.00966026	0.00190316	-2.2886	1.82923	1.32781	0.249195	0.347668	chr9:67366072-69286219
9	67391072	67392393	9	67583906	67588006	0	1	0	1	194223	0.00966026	0.00218337	0.067959	1.98119	0.00173117	0.966812	0.968342	chr9:67366072-67613006
9	67398582	67400210	9	68239681	68241054	0	1	0	0	840971	0.00982941	0.00321902	-2.2885	1.82918	1.32774	0.249207	0.347668	chr9:67373582-68266054
9	67398582	67400210	9	68811983	68815280	0	0	1	0	1414235	0.00966026	0.00227142	2.35656	1.82928	1.4455	0.229251	0.347668	chr9:67373582-68840280
9	67398582	67400210	9	68922498	68923896	0	0	0	1	1523801	0.00966026	0.0020976	2.35646	1.82923	1.44543	0.229262	0.347668	chr9:67373582-68948896
9	67398582	67400210	9	67632198	67635014	1	0	1	0	234210	0.00441547	0.000640169	0.0679561	1.98128	0.00173105	0.966813	0.968342	chr9:67373582-67660014
9	67412416	67413994	9	67613295	67615355	0	2	0	0	201120	0.00966026	0.00150184	-3.1327	1.98114	2.65441	0.103263	0.347668	chr9:67387416-67640355
9	67412416	67413994	9	68301458	68303569	0	0	0	1	889308	0.00968548	0.00290159	2.35646	1.82923	1.44543	0.229262	0.347668	chr9:67387416-68328569
9	67412416	67413994	9	68560851	68563394	0	0	1	0	1148917	0.00966026	0.00244367	2.35656	1.82928	1.4455	0.229251	0.347668	chr9:67387416-68588394
9	67412416	67413994	9	67604424	67607766	1	0	0	1	192890	0.00966026	0.00209385	0.067862	1.98124	0.00172722	0.96685	0.968342	chr9:67387416-67632766
9	67429427	67430656	9	68310954	68312339	1	0	0	0	881605	0.00969019	0.00291588	-2.2886	1.82923	1.32781	0.249195	0.347668	chr9:67404427-68337339
9	67429427	67430656	9	68399344	68403877	0	0	0	1	971569	0.00966026	0.00270876	2.35646	1.82923	1.44543	0.229262	0.347668	chr9:67404427-68428877
9	67429427	67430656	9	68652736	68656121	0	0	1	0	1224387	0.00966026	0.00232334	2.35656	1.82928	1.4455	0.229251	0.347668	chr9:67404427-68681121
9	67434388	67436064	9	68811983	68815280	1	0	0	0	1378405	0.00966026	0.00231733	-2.2886	1.82923	1.32781	0.249195	0.347668	chr9:67409388-68840280
9	67434388	67436064	9	67632198	67635014	1	2	0	1	198380	1.14637e-05	6.57499e-07	-1.30535	2.24418	0.930302	0.334784	0.45031	chr9:67409388-67660014
9	67444710	67446289	9	68849571	68851433	0	0	0	1	1405002	0.00966026	0.00220988	2.35646	1.82923	1.44543	0.229262	0.347668	chr9:67419710-68876433
9	67448219	67450031	9	68301458	68303569	0	0	0	1	853388	0.00972987	0.00302296	2.35646	1.82923	1.44543	0.229262	0.347668	chr9:67423219-68328569
9	67448219	67450031	9	68399344	68403877	0	0	0	1	952485	0.00966302	0.00276908	2.35646	1.82923	1.44543	0.229262	0.347668	chr9:67423219-68428877
9	67448219	67450031	9	69163691	69166600	0	0	0	1	1716020	0.00966026	0.00193781	2.35646	1.82923	1.44543	0.229262	0.347668	chr9:67423219-69191600
9	67462874	67464609	9	68519797	68521275	1	0	0	0	1056794	0.00966026	0.00256984	-2.2886	1.82923	1.32781	0.249195	0.347668	chr9:67437874-68546275
9	67482470	67483988	9	68519797	68521275	0	0	0	1	1037307	0.00966026	0.00259211	2.35646	1.82923	1.44543	0.229262	0.347668	chr9:67457470-68546275
9	67482470	67483988	9	69037133	69038616	0	0	0	1	1554645	0.00966026	0.00206352	2.35646	1.82923	1.44543	0.229262	0.347668	chr9:67457470-69063616
9	67482470	67483988	9	69070495	69073196	1	0	0	0	1588616	0.00966026	0.00199193	-2.2886	1.82923	1.32781	0.249195	0.347668	chr9:67457470-69098196
9	67482470	67483988	9	69105113	69106439	0	1	0	0	1622547	0.00966026	0.00197224	-2.2885	1.82918	1.32774	0.249207	0.347668	chr9:67457470-69131439
9	67484522	67486835	9	68277088	68279162	0	1	0	0	792446	0.00979931	0.00316531	-2.2885	1.82918	1.32774	0.249207	0.347668	chr9:67459522-68304162
9	67484522	67486835	9	69194785	69197258	0	0	1	0	1710343	0.00966026	0.00191735	2.35656	1.82928	1.4455	0.229251	0.347668	chr9:67459522-69222258
9	67484522	67486835	9	69272868	69276130	0	1	0	0	1788820	0.00966026	0.00188465	-2.2885	1.82918	1.32774	0.249207	0.347668	chr9:67459522-69301130
9	67484522	67486835	9	69385039	69386657	0	0	1	0	1900169	0.00966026	0.00180928	2.35656	1.82928	1.4455	0.229251	0.347668	chr9:67459522-69411657
9	67484522	67486835	9	69397349	69399747	1	0	0	0	1912869	0.00966026	0.00183347	-2.2886	1.82923	1.32781	0.249195	0.347668	chr9:67459522-69424747
9	67484522	67486835	9	69402935	69407210	1	0	0	0	1919394	0.00966026	0.00181174	-2.2886	1.82923	1.32781	0.249195	0.347668	chr9:67459522-69432210
9	67484522	67486835	9	67632198	67635014	1	5	2	2	147927	0.001425	0.000183654	-0.47546	2.8291	0.291836	0.589046	0.715307	chr9:67459522-67660014
9	67493092	67495154	9	68510023	68511341	0	0	1	0	1016559	0.00966026	0.00266663	2.35656	1.82928	1.4455	0.229251	0.347668	chr9:67468092-68536341
9	67493092	67495154	9	69003994	69005360	0	0	0	1	1510554	0.00966026	0.00210717	2.35646	1.82923	1.44543	0.229262	0.347668	chr9:67468092-69030360
9	67493092	67495154	9	69037133	69038616	1	0	0	0	1543751	0.00966026	0.00220684	-2.2886	1.82923	1.32781	0.249195	0.347668	chr9:67468092-69063616
9	67493092	67495154	9	69397349	69399747	0	0	1	0	1904425	0.00966026	0.0018955	2.35656	1.82928	1.4455	0.229251	0.347668	chr9:67468092-69424747
9	67518892	67520182	9	68387204	68388520	0	0	1	0	868325	0.00973279	0.00302815	2.35656	1.82928	1.4455	0.229251	0.347668	chr9:67493892-68413520
9	67518892	67520182	9	68710397	68712053	0	0	1	0	1191688	0.00966026	0.00237623	2.35656	1.82928	1.4455	0.229251	0.347668	chr9:67493892-68737053
9	67528308	67530748	9	67580059	67583331	6	6	1	4	52167	5.26514e-05	3.95678e-06	-1.14049	3.30296	2.55055	0.110256	0.347668	chr9:67503308-67608331
9	67528308	67530748	9	68526666	68528047	0	0	1	0	997828	0.00966026	0.00268696	2.35656	1.82928	1.4455	0.229251	0.347668	chr9:67503308-68553047
9	67528308	67530748	9	68781489	68784089	0	0	0	1	1253261	0.00966026	0.00230343	2.35646	1.82923	1.44543	0.229262	0.347668	chr9:67503308-68809089
9	67528308	67530748	9	68922498	68923896	1	0	0	0	1393669	0.00966026	0.00216204	-2.2886	1.82923	1.32781	0.249195	0.347668	chr9:67503308-68948896
9	67528308	67530748	9	69178868	69183227	1	0	0	0	1651519	0.00966026	0.00200206	-2.2886	1.82923	1.32781	0.249195	0.347668	chr9:67503308-69208227
9	67528308	67530748	9	69333455	69335438	0	0	1	0	1804918	0.00966026	0.00186183	2.35656	1.82928	1.4455	0.229251	0.347668	chr9:67503308-69360438
9	67528308	67530748	9	69476041	69479146	1	1	0	0	1948065	2.61222e-05	1.60075e-06	-3.13279	1.98119	2.65454	0.103255	0.347668	chr9:67503308-69504146
9	67547358	67549795	9	68399344	68403877	0	0	0	1	853034	0.00972706	0.00301551	2.35646	1.82923	1.44543	0.229262	0.347668	chr9:67522358-68428877
9	67547358	67549795	9	69113063	69114630	1	0	0	0	1565270	0.00966026	0.00209631	-2.2886	1.82923	1.32781	0.249195	0.347668	chr9:67522358-69139630
9	67547358	67549795	9	69149467	69150992	0	1	0	0	1601653	0.00966026	0.00201516	-2.2885	1.82918	1.32774	0.249207	0.347668	chr9:67522358-69175992
9	67556952	67558305	9	68441489	68443287	0	0	0	1	884759	0.00973656	0.0030384	2.35646	1.82923	1.44543	0.229262	0.347668	chr9:67531952-68468287
9	67556952	67558305	9	69350512	69351977	1	0	0	0	1793616	0.00966026	0.0018935	-2.2886	1.82923	1.32781	0.249195	0.347668	chr9:67531952-69376977
9	67561550	67563375	9	67583906	67588006	2	3	4	5	23493	0.00966026	0.00226509	0.898916	3.1188	1.39616	0.237367	0.347668	chr9:67536550-67613006
9	67561550	67563375	9	68726531	68727931	1	0	0	0	1164768	0.00966026	0.00243397	-2.2886	1.82923	1.32781	0.249195	0.347668	chr9:67536550-68752931
9	67561550	67563375	9	69178868	69183227	0	0	1	0	1618585	0.00966026	0.002043	2.35656	1.82928	1.4455	0.229251	0.347668	chr9:67536550-69208227
9	67561550	67563375	9	69300544	69302569	0	1	0	0	1739094	0.00966026	0.00196265	-2.2885	1.82918	1.32774	0.249207	0.347668	chr9:67536550-69327569
9	67561550	67563375	9	69333455	69335438	0	1	0	0	1771984	0.00966026	0.00188744	-2.2885	1.82918	1.32774	0.249207	0.347668	chr9:67536550-69360438
9	67572156	67574162	9	68726531	68727931	1	0	0	0	1154072	0.00966026	0.00242642	-2.2886	1.82923	1.32781	0.249195	0.347668	chr9:67547156-68752931
9	67572156	67574162	9	68882511	68885403	0	0	0	1	1310798	0.00966026	0.00230734	2.35646	1.82923	1.44543	0.229262	0.347668	chr9:67547156-68910403
9	67572156	67574162	9	69402935	69407210	0	1	0	0	1831913	0.00966026	0.00185685	-2.2885	1.82918	1.32774	0.249207	0.347668	chr9:67547156-69432210
9	67572156	67574162	9	67580059	67583331	5	8	5	3	8536	0.000303103	3.16477e-05	-0.600444	3.51717	0.914859	0.338828	0.454929	chr9:67547156-67608331
9	67580059	67583331	9	68526666	68528047	0	0	1	0	945661	0.00967201	0.00283024	2.35656	1.82928	1.4455	0.229251	0.347668	chr9:67555059-68553047
9	67580059	67583331	9	68803497	68805043	0	0	0	1	1222575	0.00966026	0.00240349	2.35646	1.82923	1.44543	0.229262	0.347668	chr9:67555059-68830043
9	67580059	67583331	9	68819311	68821842	1	0	0	0	1238881	0.00966026	0.00234783	-2.2886	1.82923	1.32781	0.249195	0.347668	chr9:67555059-68846842
9	67580059	67583331	9	69070495	69073196	0	1	0	0	1490150	0.00966026	0.00213291	-2.2885	1.82918	1.32774	0.249207	0.347668	chr9:67555059-69098196
9	67580059	67583331	9	69113063	69114630	0	0	1	0	1532151	0.00966026	0.00213479	2.35656	1.82928	1.4455	0.229251	0.347668	chr9:67555059-69139630
9	67580059	67583331	9	69194785	69197258	0	1	0	0	1614326	0.00966026	0.00201343	-2.2885	1.82918	1.32774	0.249207	0.347668	chr9:67555059-69222258
9	67580059	67583331	9	69402935	69407210	0	0	0	1	1823377	0.00966026	0.00190615	2.35646	1.82923	1.44543	0.229262	0.347668	chr9:67555059-69432210
9	67580059	67583331	9	69430965	69432900	0	1	0	0	1850237	0.00966026	0.00186079	-2.2885	1.82918	1.32774	0.249207	0.347668	chr9:67555059-69457900
9	67580059	67583331	9	67632198	67635014	1	4	4	4	51911	0.00636537	0.000952349	0.733859	3.05163	0.880692	0.348012	0.466793	chr9:67555059-67660014
9	67580059	67583331	9	67765769	67767977	1	0	0	1	185178	0.00978662	0.00314319	0.067862	1.98124	0.00172722	0.96685	0.968342	chr9:67555059-67792977
9	67580059	67583331	9	67781316	67782592	0	1	0	1	200259	0.00966026	0.00163303	0.067959	1.98119	0.00173117	0.966812	0.968342	chr9:67555059-67807592
9	67583906	67588006	9	67604424	67607766	15	3	2	5	20139	1.07607e-07	4.09018e-09	-1.24968	3.70371	4.3327	0.037387	0.347668	chr9:67558906-67632766
9	67583906	67588006	9	67781316	67782592	0	0	1	1	195998	0.00966026	0.00188042	3.2083	1.98128	2.88979	0.0891424	0.347668	chr9:67558906-67807592
9	67583906	67588006	9	67813475	67815018	2	0	0	0	228290	0.00438334	0.00063512	-3.13289	1.98124	2.65467	0.103246	0.347668	chr9:67558906-67840018
9	67583906	67588006	9	67840101	67841905	0	0	1	1	255047	0.00263582	0.000363629	3.2083	1.98128	2.88979	0.0891424	0.347668	chr9:67558906-67866905
9	67583906	67588006	9	68486346	68487564	0	0	1	0	900999	0.0096789	0.00288041	2.35656	1.82928	1.4455	0.229251	0.347668	chr9:67558906-68512564
9	67583906	67588006	9	68652736	68656121	1	0	0	0	1068472	0.00966026	0.00254598	-2.2886	1.82923	1.32781	0.249195	0.347668	chr9:67558906-68681121
9	67583906	67588006	9	68811983	68815280	0	0	0	1	1227675	0.00966026	0.0023989	2.35646	1.82923	1.44543	0.229262	0.347668	chr9:67558906-68840280
9	67583906	67588006	9	69003994	69005360	0	0	0	1	1418721	0.00966026	0.00215326	2.35646	1.82923	1.44543	0.229262	0.347668	chr9:67558906-69030360
9	67583906	67588006	9	69241425	69243804	1	0	0	0	1656658	0.00966026	0.00197232	-2.2886	1.82923	1.32781	0.249195	0.347668	chr9:67558906-69268804
9	67583906	67588006	9	69455252	69459861	0	0	1	0	1871600	0.00966026	0.00185406	2.35656	1.82928	1.4455	0.229251	0.347668	chr9:67558906-69484861
9	67583906	67588006	9	67966607	67968659	1	1	1	0	381677	3.82424e-06	2.00742e-07	-0.776237	2.11874	0.283044	0.594713	0.715307	chr9:67558906-67993659
9	67583906	67588006	9	67632198	67635014	4	3	2	6	47650	0.000847363	0.000102256	0.268369	3.18284	0.137245	0.711035	0.831756	chr9:67558906-67660014
9	67583906	67588006	9	68354968	68358538	0	1	0	1	770797	6.45794e-05	5.17649e-06	0.067959	1.98119	0.00173117	0.966812	0.968342	chr9:67558906-68383538
9	67604424	67607766	9	68675424	68677348	0	0	1	0	1070291	0.00966026	0.00257583	2.35656	1.82928	1.4455	0.229251	0.347668	chr9:67579424-68702348
9	67604424	67607766	9	67840101	67841905	1	0	1	0	234908	0.00391295	0.00056085	0.0679561	1.98128	0.00173105	0.966813	0.968342	chr9:67579424-67866905
9	67613295	67615355	9	68652736	68656121	0	0	0	1	1040103	0.00966026	0.0025917	2.35646	1.82923	1.44543	0.229262	0.347668	chr9:67588295-68681121
9	67613295	67615355	9	68819311	68821842	1	0	0	0	1206251	0.00966026	0.00236278	-2.2886	1.82923	1.32781	0.249195	0.347668	chr9:67588295-68846842
9	67613295	67615355	9	68914753	68915935	1	0	0	0	1301019	0.00966026	0.00233608	-2.2886	1.82923	1.32781	0.249195	0.347668	chr9:67588295-68940935
9	67613295	67615355	9	69194785	69197258	1	0	0	0	1581696	0.00966026	0.00201242	-2.2886	1.82923	1.32781	0.249195	0.347668	chr9:67588295-69222258
9	67613295	67615355	9	69343399	69344753	1	0	0	0	1729751	0.00966026	0.00197203	-2.2886	1.82923	1.32781	0.249195	0.347668	chr9:67588295-69369753
9	67613295	67615355	9	69402935	69407210	0	0	1	0	1790747	0.00966026	0.00189389	2.35656	1.82928	1.4455	0.229251	0.347668	chr9:67588295-69432210
9	67613295	67615355	9	69472305	69474003	0	1	0	0	1858829	0.00966026	0.00188288	-2.2885	1.82918	1.32774	0.249207	0.347668	chr9:67588295-69499003
9	67632198	67635014	9	68652736	68656121	0	0	0	1	1020822	0.00966026	0.00266759	2.35646	1.82923	1.44543	0.229262	0.347668	chr9:67607198-68681121
9	67632198	67635014	9	69132768	69136456	0	0	0	1	1501006	0.00966026	0.00222835	2.35646	1.82923	1.44543	0.229262	0.347668	chr9:67607198-69161456
9	67632198	67635014	9	68849571	68851433	0	1	0	1	1216896	4.42113e-05	3.14658e-06	0.067959	1.98119	0.00173117	0.966812	0.968342	chr9:67607198-68876433
9	67645343	67648024	9	69472305	69474003	0	1	0	0	1826470	0.00966026	0.0018682	-2.2885	1.82918	1.32774	0.249207	0.347668	chr9:67620343-69499003
9	67678994	67680499	9	68565708	68567576	0	1	0	0	886895	0.00970712	0.00296537	-2.2885	1.82918	1.32774	0.249207	0.347668	chr9:67653994-68592576
9	67678994	67680499	9	68811983	68815280	0	1	0	0	1133885	0.00966026	0.00251446	-2.2885	1.82918	1.32774	0.249207	0.347668	chr9:67653994-68840280
9	67699753	67701145	9	67901222	67902913	0	0	2	0	201618	0.00966026	0.00161715	3.20839	1.98133	2.88993	0.089135	0.347668	chr9:67674753-67927913
9	67699753	67701145	9	68819311	68821842	0	0	1	0	1120127	0.00966026	0.00247753	2.35656	1.82928	1.4455	0.229251	0.347668	chr9:67674753-68846842
9	67699753	67701145	9	69057425	69059176	0	0	0	1	1357851	0.00966026	0.00218723	2.35646	1.82923	1.44543	0.229262	0.347668	chr9:67674753-69084176
9	67699753	67701145	9	69308142	69309713	0	0	0	1	1608478	0.00966026	0.00200017	2.35646	1.82923	1.44543	0.229262	0.347668	chr9:67674753-69334713
9	67699753	67701145	9	69468816	69470800	0	0	1	0	1769359	0.00966026	0.00187496	2.35656	1.82928	1.4455	0.229251	0.347668	chr9:67674753-69495800
9	67726862	67728262	9	68399344	68403877	0	0	0	2	674048	7.8433e-05	6.67568e-06	3.2082	1.98123	2.88966	0.0891499	0.347668	chr9:67701862-68428877
9	67726862	67728262	9	68652736	68656121	0	0	0	1	926866	0.00967221	0.00283261	2.35646	1.82923	1.44543	0.229262	0.347668	chr9:67701862-68681121
9	67726862	67728262	9	69525436	69527531	0	0	1	0	1798921	0.00966026	0.00192659	2.35656	1.82928	1.4455	0.229251	0.347668	chr9:67701862-69552531
9	67731000	67733385	9	68726531	68727931	0	0	1	0	995038	0.00966026	0.00270075	2.35656	1.82928	1.4455	0.229251	0.347668	chr9:67706000-68752931
9	67731000	67733385	9	68922498	68923896	0	0	1	0	1191004	0.00966026	0.0023917	2.35656	1.82928	1.4455	0.229251	0.347668	chr9:67706000-68948896
9	67731000	67733385	9	69091137	69093937	1	0	0	0	1360344	0.00966026	0.0022888	-2.2886	1.82923	1.32781	0.249195	0.347668	chr9:67706000-69118937
9	67731000	67733385	9	69194785	69197258	1	0	0	0	1463829	0.00966026	0.00211183	-2.2886	1.82923	1.32781	0.249195	0.347668	chr9:67706000-69222258
9	67731000	67733385	9	69300544	69302569	0	0	1	0	1569364	0.00966026	0.0020777	2.35656	1.82928	1.4455	0.229251	0.347668	chr9:67706000-69327569
9	67731000	67733385	9	69455252	69459861	1	0	0	0	1725364	0.00966026	0.00194659	-2.2886	1.82923	1.32781	0.249195	0.347668	chr9:67706000-69484861
9	67745300	67746734	9	68565708	68567576	0	0	0	1	820625	0.00980155	0.00317129	2.35646	1.82923	1.44543	0.229262	0.347668	chr9:67720300-68592576
9	67745300	67746734	9	68626410	68629992	1	0	0	0	882184	0.00970845	0.0029678	-2.2886	1.82923	1.32781	0.249195	0.347668	chr9:67720300-68654992
9	67745300	67746734	9	68849571	68851433	0	0	1	0	1104485	0.00966026	0.00259049	2.35656	1.82928	1.4455	0.229251	0.347668	chr9:67720300-68876433
9	67765769	67767977	9	68888651	68890801	0	1	0	0	1122853	0.00966026	0.00253129	-2.2885	1.82918	1.32774	0.249207	0.347668	chr9:67740769-68915801
9	67765769	67767977	9	69124271	69126529	0	0	1	0	1358527	0.00966026	0.00220655	2.35656	1.82928	1.4455	0.229251	0.347668	chr9:67740769-69151529
9	67765769	67767977	9	69272868	69276130	0	0	0	1	1507626	0.00966026	0.00207694	2.35646	1.82923	1.44543	0.229262	0.347668	chr9:67740769-69301130
9	67765769	67767977	9	69382542	69383923	1	0	0	0	1616359	0.00966026	0.00202897	-2.2886	1.82923	1.32781	0.249195	0.347668	chr9:67740769-69408923
9	67765769	67767977	9	69422724	69427446	0	0	1	0	1658212	0.00966026	0.00194289	2.35656	1.82928	1.4455	0.229251	0.347668	chr9:67740769-69452446
9	67765769	67767977	9	69455252	69459861	0	1	0	0	1690683	0.00966026	0.00194584	-2.2885	1.82918	1.32774	0.249207	0.347668	chr9:67740769-69484861
9	67765769	67767977	9	67985718	67987352	1	1	1	0	219662	0.000125692	1.15911e-05	-0.776237	2.11874	0.283044	0.594713	0.715307	chr9:67740769-68012352
9	67781316	67782592	9	68811983	68815280	0	0	1	0	1031677	0.00966026	0.00268797	2.35656	1.82928	1.4455	0.229251	0.347668	chr9:67756316-68840280
9	67781316	67782592	9	69178868	69183227	0	0	0	1	1399093	0.00966026	0.00221155	2.35646	1.82923	1.44543	0.229262	0.347668	chr9:67756316-69208227
9	67798330	67799813	9	68768919	68770662	0	1	0	0	970719	0.00966026	0.00271613	-2.2885	1.82918	1.32774	0.249207	0.347668	chr9:67773330-68795662
9	67798330	67799813	9	69194785	69197258	1	0	0	0	1396950	0.00966026	0.00215074	-2.2886	1.82923	1.32781	0.249195	0.347668	chr9:67773330-69222258
9	67813475	67815018	9	69044246	69046667	0	1	0	0	1231210	0.00966026	0.0023151	-2.2885	1.82918	1.32774	0.249207	0.347668	chr9:67788475-69071667
9	67813475	67815018	9	69070495	69073196	0	0	1	0	1257599	0.00966026	0.00228878	2.35656	1.82928	1.4455	0.229251	0.347668	chr9:67788475-69098196
9	67813475	67815018	9	69455252	69459861	0	1	0	0	1643310	0.00966026	0.00195455	-2.2885	1.82918	1.32774	0.249207	0.347668	chr9:67788475-69484861
9	67813475	67815018	9	69494906	69496449	1	0	0	1	1681431	2.94229e-05	1.86016e-06	0.067862	1.98124	0.00172722	0.96685	0.968342	chr9:67788475-69521449
9	67817012	67819314	9	68652736	68656121	0	0	0	1	836265	0.00973447	0.00303455	2.35646	1.82923	1.44543	0.229262	0.347668	chr9:67792012-68681121
9	67817012	67819314	9	68695677	68697394	0	0	1	0	878372	0.00973703	0.00303936	2.35656	1.82928	1.4455	0.229251	0.347668	chr9:67792012-68722394
9	67817012	67819314	9	68726531	68727931	0	0	1	0	909068	0.00968161	0.00289081	2.35656	1.82928	1.4455	0.229251	0.347668	chr9:67792012-68752931
9	67817012	67819314	9	68939820	68944340	0	1	0	0	1123917	0.00966026	0.00248716	-2.2885	1.82918	1.32774	0.249207	0.347668	chr9:67792012-68969340
9	67817012	67819314	9	69258885	69261219	0	0	0	1	1441889	0.00966026	0.00214536	2.35646	1.82923	1.44543	0.229262	0.347668	chr9:67792012-69286219
9	67817012	67819314	9	69272868	69276130	0	0	0	1	1456336	0.00966026	0.00215819	2.35646	1.82923	1.44543	0.229262	0.347668	chr9:67792012-69301130
9	67817012	67819314	9	69315478	69316736	0	0	0	1	1497944	0.00966026	0.0020954	2.35646	1.82923	1.44543	0.229262	0.347668	chr9:67792012-69341736
9	67817012	67819314	9	69422724	69427446	0	0	0	1	1606922	0.00966026	0.00198655	2.35646	1.82923	1.44543	0.229262	0.347668	chr9:67792012-69452446
9	67817012	67819314	9	69455252	69459861	0	0	0	1	1639393	0.00966026	0.00201595	2.35646	1.82923	1.44543	0.229262	0.347668	chr9:67792012-69484861
9	67817012	67819314	9	69468816	69470800	0	1	0	0	1651645	0.00966026	0.00195292	-2.2885	1.82918	1.32774	0.249207	0.347668	chr9:67792012-69495800
9	67817012	67819314	9	69472305	69474003	1	0	0	0	1654991	0.00966026	0.00203488	-2.2886	1.82923	1.32781	0.249195	0.347668	chr9:67792012-69499003
9	67822315	67823950	9	68560851	68563394	0	1	0	0	738990	0.00990479	0.00333692	-2.2885	1.82918	1.32774	0.249207	0.347668	chr9:67797315-68588394
9	67822315	67823950	9	68622920	68624613	0	0	1	0	800634	0.00980712	0.00318151	2.35656	1.82928	1.4455	0.229251	0.347668	chr9:67797315-68649613
9	67822315	67823950	9	68882511	68885403	0	0	0	1	1060824	0.00966026	0.00261504	2.35646	1.82923	1.44543	0.229262	0.347668	chr9:67797315-68910403
9	67822315	67823950	9	68896590	68898478	0	0	0	1	1074401	0.00966026	0.00253076	2.35646	1.82923	1.44543	0.229262	0.347668	chr9:67797315-68923478
9	67822315	67823950	9	69298248	69299994	0	0	0	1	1475988	0.00966026	0.00207489	2.35646	1.82923	1.44543	0.229262	0.347668	chr9:67797315-69324994
9	67822315	67823950	9	69468816	69470800	0	1	0	0	1646675	0.00966026	0.00194836	-2.2885	1.82918	1.32774	0.249207	0.347668	chr9:67797315-69495800
9	67822315	67823950	9	68939820	68944340	2	0	1	0	1118947	6.92762e-08	2.5023e-09	-0.776334	2.11879	0.283105	0.594673	0.715307	chr9:67797315-68969340
9	67822315	67823950	9	69455252	69459861	0	1	1	0	1634424	3.04505e-05	1.94219e-06	0.0680531	1.98123	0.00173501	0.966775	0.968342	chr9:67797315-69484861
9	67831119	67832440	9	68695677	68697394	0	0	0	1	864756	0.00975129	0.00307045	2.35646	1.82923	1.44543	0.229262	0.347668	chr9:67806119-68722394
9	67840101	67841905	9	68652736	68656121	1	0	0	0	813425	0.00976643	0.00310286	-2.2886	1.82923	1.32781	0.249195	0.347668	chr9:67815101-68681121
9	67840101	67841905	9	69241425	69243804	0	1	0	0	1401611	0.00966026	0.00220104	-2.2885	1.82918	1.32774	0.249207	0.347668	chr9:67815101-69268804
9	67840101	67841905	9	69337888	69339501	1	0	0	0	1497691	0.00966026	0.002115	-2.2886	1.82923	1.32781	0.249195	0.347668	chr9:67815101-69364501
9	67845681	67848567	9	68603121	68605231	0	0	1	0	757052	0.00996611	0.00342635	2.35656	1.82928	1.4455	0.229251	0.347668	chr9:67820681-68630231
9	67845681	67848567	9	68652736	68656121	0	0	0	1	807304	0.00979303	0.00315405	2.35646	1.82923	1.44543	0.229262	0.347668	chr9:67820681-68681121
9	67845681	67848567	9	68675424	68677348	0	1	0	0	829262	0.00982282	0.00320728	-2.2885	1.82918	1.32774	0.249207	0.347668	chr9:67820681-68702348
9	67845681	67848567	9	69044246	69046667	0	1	0	0	1198332	0.00966026	0.00240957	-2.2885	1.82918	1.32774	0.249207	0.347668	chr9:67820681-69071667
9	67845681	67848567	9	69091137	69093937	0	0	0	1	1245413	0.00966026	0.00249386	2.35646	1.82923	1.44543	0.229262	0.347668	chr9:67820681-69118937
9	67845681	67848567	9	69288999	69291111	0	0	0	1	1442931	0.00966026	0.00219885	2.35646	1.82923	1.44543	0.229262	0.347668	chr9:67820681-69316111
9	67845681	67848567	9	69385039	69386657	0	0	0	1	1538724	0.00966026	0.00209553	2.35646	1.82923	1.44543	0.229262	0.347668	chr9:67820681-69411657
9	67845681	67848567	9	69397349	69399747	1	0	0	0	1551424	0.00966026	0.00215762	-2.2886	1.82923	1.32781	0.249195	0.347668	chr9:67820681-69424747
9	67874549	67877218	9	68723875	68725392	0	1	0	0	848750	0.00972448	0.00300979	-2.2885	1.82918	1.32774	0.249207	0.347668	chr9:67849549-68750392
9	67874549	67877218	9	68896590	68898478	0	0	0	1	1021650	0.00966026	0.00262323	2.35646	1.82923	1.44543	0.229262	0.347668	chr9:67849549-68923478
9	67874549	67877218	9	69132768	69136456	0	0	1	0	1258728	0.00966026	0.00236949	2.35656	1.82928	1.4455	0.229251	0.347668	chr9:67849549-69161456
9	67874549	67877218	9	69300544	69302569	0	0	0	1	1425673	0.00966026	0.00217197	2.35646	1.82923	1.44543	0.229262	0.347668	chr9:67849549-69327569
9	67874549	67877218	9	69343399	69344753	0	0	0	1	1468192	0.00966026	0.00215191	2.35646	1.82923	1.44543	0.229262	0.347668	chr9:67849549-69369753
9	67874549	67877218	9	69455252	69459861	0	0	1	0	1581673	0.00966026	0.00202495	2.35656	1.82928	1.4455	0.229251	0.347668	chr9:67849549-69484861
9	67874549	67877218	9	69771366	69772825	0	0	1	0	1896212	0.00966026	0.00180458	2.35656	1.82928	1.4455	0.229251	0.347668	chr9:67849549-69797825
9	67886268	67889115	9	68652736	68656121	1	1	0	0	766737	6.51596e-05	5.2374e-06	-3.13279	1.98119	2.65454	0.103255	0.347668	chr9:67861268-68681121
9	67886268	67889115	9	69034815	69036286	1	0	0	0	1147859	0.00966026	0.00243467	-2.2886	1.82923	1.32781	0.249195	0.347668	chr9:67861268-69061286
9	67886268	67889115	9	69266189	69268197	0	0	0	1	1379501	0.00966026	0.00221079	2.35646	1.82923	1.44543	0.229262	0.347668	chr9:67861268-69293197
9	67886268	67889115	9	69288999	69291111	0	0	1	0	1402363	0.00966026	0.00218125	2.35656	1.82928	1.4455	0.229251	0.347668	chr9:67861268-69316111
9	67886268	67889115	9	69370029	69372144	0	1	0	0	1483395	0.00966026	0.00209518	-2.2885	1.82918	1.32774	0.249207	0.347668	chr9:67861268-69397144
9	67886268	67889115	9	69455252	69459861	0	1	0	0	1569865	0.00966026	0.00205696	-2.2885	1.82918	1.32774	0.249207	0.347668	chr9:67861268-69484861
9	67886268	67889115	9	69472305	69474003	0	0	1	0	1585462	0.00966026	0.00207423	2.35656	1.82928	1.4455	0.229251	0.347668	chr9:67861268-69499003
9	67886268	67889115	9	69552554	69554459	0	0	0	1	1665815	0.00966026	0.00195899	2.35646	1.82923	1.44543	0.229262	0.347668	chr9:67861268-69579459
9	67886268	67889115	9	69613419	69616899	0	0	0	1	1727467	0.00966026	0.00190617	2.35646	1.82923	1.44543	0.229262	0.347668	chr9:67861268-69641899
9	67886268	67889115	9	69476041	69479146	0	1	1	0	1589902	3.14221e-05	2.02069e-06	0.0680531	1.98123	0.00173501	0.966775	0.968342	chr9:67861268-69504146
9	67901222	67902913	9	68955507	68956833	0	1	0	0	1054102	0.00966026	0.00272876	-2.2885	1.82918	1.32774	0.249207	0.347668	chr9:67876222-68981833
9	67901222	67902913	9	69132768	69136456	0	1	0	0	1232544	0.00966026	0.00252666	-2.2885	1.82918	1.32774	0.249207	0.347668	chr9:67876222-69161456
9	67901222	67902913	9	69288999	69291111	0	0	1	0	1387987	0.00966026	0.00226492	2.35656	1.82928	1.4455	0.229251	0.347668	chr9:67876222-69316111
9	67901222	67902913	9	69430965	69432900	0	0	1	0	1529865	0.00966026	0.00211066	2.35656	1.82928	1.4455	0.229251	0.347668	chr9:67876222-69457900
9	67901222	67902913	9	69452824	69454741	0	1	0	0	1551715	0.00966026	0.0022251	-2.2885	1.82918	1.32774	0.249207	0.347668	chr9:67876222-69479741
9	67901222	67902913	9	69468816	69470800	0	0	0	1	1567740	0.00966026	0.00203827	2.35646	1.82923	1.44543	0.229262	0.347668	chr9:67876222-69495800
9	67929560	67930961	9	69149467	69150992	1	0	0	0	1219969	0.00966026	0.00239377	-2.2886	1.82923	1.32781	0.249195	0.347668	chr9:67904560-69175992
9	67952521	67954459	9	68652736	68656121	0	0	0	1	700938	0.0099918	0.00346243	2.35646	1.82923	1.44543	0.229262	0.347668	chr9:67927521-68681121
9	67952521	67954459	9	68811983	68815280	0	0	0	1	860141	0.00973768	0.00304115	2.35646	1.82923	1.44543	0.229262	0.347668	chr9:67927521-68840280
9	67952521	67954459	9	69015773	69018444	0	0	0	1	1063618	0.00966026	0.00257529	2.35646	1.82923	1.44543	0.229262	0.347668	chr9:67927521-69043444
9	67952521	67954459	9	69044246	69046667	0	1	0	0	1091966	0.00966026	0.00250985	-2.2885	1.82918	1.32774	0.249207	0.347668	chr9:67927521-69071667
9	67952521	67954459	9	69124271	69126529	1	0	0	0	1171910	0.00966026	0.00242914	-2.2886	1.82923	1.32781	0.249195	0.347668	chr9:67927521-69151529
9	67952521	67954459	9	69300544	69302569	0	0	1	0	1348066	0.00966026	0.00225226	2.35656	1.82928	1.4455	0.229251	0.347668	chr9:67927521-69327569
9	67952521	67954459	9	69385039	69386657	0	1	0	0	1432358	0.00966026	0.0021269	-2.2885	1.82918	1.32774	0.249207	0.347668	chr9:67927521-69411657
9	67952521	67954459	9	69476041	69479146	1	0	1	0	1524103	3.23897e-05	2.09969e-06	0.0679561	1.98128	0.00173105	0.966813	0.968342	chr9:67927521-69504146
9	67966607	67968659	9	68695677	68697394	1	0	0	0	728902	0.00992762	0.00337289	-2.2886	1.82923	1.32781	0.249195	0.347668	chr9:67941607-68722394
9	67966607	67968659	9	68710397	68712053	0	1	0	0	743592	0.00988089	0.00329709	-2.2885	1.82918	1.32774	0.249207	0.347668	chr9:67941607-68737053
9	67966607	67968659	9	68859338	68861198	0	1	0	0	892635	0.0096793	0.00288249	-2.2885	1.82918	1.32774	0.249207	0.347668	chr9:67941607-68886198
9	67966607	67968659	9	69003994	69005360	0	0	0	1	1037044	0.00966026	0.00259358	2.35646	1.82923	1.44543	0.229262	0.347668	chr9:67941607-69030360
9	67966607	67968659	9	69028621	69029935	0	0	1	0	1061645	0.00966026	0.00255763	2.35656	1.82928	1.4455	0.229251	0.347668	chr9:67941607-69054935
9	67966607	67968659	9	69315478	69316736	0	0	0	1	1348474	0.00966026	0.00219183	2.35646	1.82923	1.44543	0.229262	0.347668	chr9:67941607-69341736
9	67966607	67968659	9	69422724	69427446	0	0	0	1	1457452	0.00966026	0.00208945	2.35646	1.82923	1.44543	0.229262	0.347668	chr9:67941607-69452446
9	67966607	67968659	9	69455252	69459861	0	0	0	1	1489923	0.00966026	0.00207041	2.35646	1.82923	1.44543	0.229262	0.347668	chr9:67941607-69484861
9	67966607	67968659	9	69337888	69339501	1	0	1	0	1371061	3.54714e-05	2.36001e-06	0.0679561	1.98128	0.00173105	0.966813	0.968342	chr9:67941607-69364501
9	67975293	67976616	9	68710397	68712053	0	0	0	1	735270	0.00990373	0.00333536	2.35646	1.82923	1.44543	0.229262	0.347668	chr9:67950293-68737053
9	67975293	67976616	9	68796189	68797503	1	0	0	0	820891	0.00975101	0.00307002	-2.2886	1.82923	1.32781	0.249195	0.347668	chr9:67950293-68822503
9	67975293	67976616	9	69122041	69123631	1	0	0	0	1146881	0.00966026	0.00244941	-2.2886	1.82923	1.32781	0.249195	0.347668	chr9:67950293-69148631
9	67985718	67987352	9	68710397	68712053	0	0	1	0	724690	0.00995662	0.00341485	2.35656	1.82928	1.4455	0.229251	0.347668	chr9:67960718-68737053
9	67985718	67987352	9	68922498	68923896	0	0	0	1	936662	0.00967208	0.00283154	2.35646	1.82923	1.44543	0.229262	0.347668	chr9:67960718-68948896
9	67985718	67987352	9	69091137	69093937	1	0	0	0	1106002	0.00966026	0.00264328	-2.2886	1.82923	1.32781	0.249195	0.347668	chr9:67960718-69118937
9	67985718	67987352	9	69272868	69276130	0	0	1	0	1287964	0.00966026	0.00233657	2.35656	1.82928	1.4455	0.229251	0.347668	chr9:67960718-69301130
9	67985718	67987352	9	69430965	69432900	0	0	1	0	1445397	0.00966026	0.002139	2.35656	1.82928	1.4455	0.229251	0.347668	chr9:67960718-69457900
9	67985718	67987352	9	69472305	69474003	1	0	0	0	1486619	0.00966026	0.00217668	-2.2886	1.82923	1.32781	0.249195	0.347668	chr9:67960718-69499003
9	67994301	67995547	9	68652736	68656121	0	0	0	2	659504	7.80365e-05	6.63209e-06	3.2082	1.98123	2.88966	0.0891499	0.347668	chr9:67969301-68681121
9	67994301	67995547	9	68768919	68770662	0	0	1	0	774866	0.00982695	0.00321374	2.35656	1.82928	1.4455	0.229251	0.347668	chr9:67969301-68795662
9	67994301	67995547	9	68781489	68784089	0	0	0	2	787865	6.31688e-05	5.02702e-06	3.2082	1.98123	2.88966	0.0891499	0.347668	chr9:67969301-68809089
9	67994301	67995547	9	68819311	68821842	0	0	0	1	825652	0.00974677	0.00306105	2.35646	1.82923	1.44543	0.229262	0.347668	chr9:67969301-68846842
9	67994301	67995547	9	68939820	68944340	0	0	1	0	947156	0.00966302	0.00277081	2.35656	1.82928	1.4455	0.229251	0.347668	chr9:67969301-68969340
9	67994301	67995547	9	69091137	69093937	0	0	1	0	1097613	0.00966026	0.0025947	2.35656	1.82928	1.4455	0.229251	0.347668	chr9:67969301-69118937
9	67994301	67995547	9	69298248	69299994	0	0	0	1	1304197	0.00966026	0.00223772	2.35646	1.82923	1.44543	0.229262	0.347668	chr9:67969301-69324994
9	67994301	67995547	9	69472305	69474003	1	0	0	0	1478230	0.00966026	0.00213537	-2.2886	1.82923	1.32781	0.249195	0.347668	chr9:67969301-69499003
9	67994301	67995547	9	69991675	69994781	1	0	0	0	1998304	0.00966026	0.00175689	-2.2886	1.82923	1.32781	0.249195	0.347668	chr9:67969301-70019781
9	67994301	67995547	9	68882511	68885403	0	1	1	0	889033	5.84938e-05	4.54367e-06	0.0680531	1.98123	0.00173501	0.966775	0.968342	chr9:67969301-68910403
9	68003780	68006421	9	68393825	68395183	0	0	0	2	389403	0.000484756	5.42298e-05	3.2082	1.98123	2.88966	0.0891499	0.347668	chr9:67978780-68420183
9	68003780	68006421	9	68811983	68815280	0	2	0	0	808531	6.22158e-05	4.92788e-06	-3.1327	1.98114	2.65441	0.103263	0.347668	chr9:67978780-68840280
9	68003780	68006421	9	68922498	68923896	0	0	0	1	918096	0.00967146	0.00282265	2.35646	1.82923	1.44543	0.229262	0.347668	chr9:67978780-68948896
9	68003780	68006421	9	68939820	68944340	0	0	1	0	936979	0.00966416	0.00278084	2.35656	1.82928	1.4455	0.229251	0.347668	chr9:67978780-68969340
9	68003780	68006421	9	69003994	69005360	1	0	0	0	999576	0.00966026	0.00266571	-2.2886	1.82923	1.32781	0.249195	0.347668	chr9:67978780-69030360
9	68003780	68006421	9	69015773	69018444	1	0	0	0	1012008	0.00966026	0.00264333	-2.2886	1.82923	1.32781	0.249195	0.347668	chr9:67978780-69043444
9	68003780	68006421	9	69037133	69038616	0	1	0	0	1032774	0.00966026	0.00270848	-2.2885	1.82918	1.32774	0.249207	0.347668	chr9:67978780-69063616
9	68003780	68006421	9	69132768	69136456	1	0	0	0	1129511	0.00966026	0.00250311	-2.2886	1.82923	1.32781	0.249195	0.347668	chr9:67978780-69161456
9	68003780	68006421	9	69163691	69166600	0	0	0	1	1160045	0.00966026	0.00241845	2.35646	1.82923	1.44543	0.229262	0.347668	chr9:67978780-69191600
9	68003780	68006421	9	69272868	69276130	1	0	0	0	1269398	0.00966026	0.00228919	-2.2886	1.82923	1.32781	0.249195	0.347668	chr9:67978780-69301130
9	68003780	68006421	9	69298248	69299994	0	1	0	0	1294020	0.00966026	0.00224565	-2.2885	1.82918	1.32774	0.249207	0.347668	chr9:67978780-69324994
9	68003780	68006421	9	69300544	69302569	0	0	1	0	1296456	0.00966026	0.0022743	2.35656	1.82928	1.4455	0.229251	0.347668	chr9:67978780-69327569
9	68003780	68006421	9	69308142	69309713	0	0	0	1	1303827	0.00966026	0.00224412	2.35646	1.82923	1.44543	0.229262	0.347668	chr9:67978780-69334713
9	68003780	68006421	9	69397349	69399747	0	1	0	0	1393447	0.00966026	0.00217687	-2.2885	1.82918	1.32774	0.249207	0.347668	chr9:67978780-69424747
9	68003780	68006421	9	69446694	69448018	0	0	1	0	1442255	0.00966026	0.00211223	2.35656	1.82928	1.4455	0.229251	0.347668	chr9:67978780-69473018
9	68003780	68006421	9	69455252	69459861	0	0	0	1	1452456	0.00966026	0.00211013	2.35646	1.82923	1.44543	0.229262	0.347668	chr9:67978780-69484861
9	68003780	68006421	9	69991675	69994781	0	0	0	1	1988127	0.00966026	0.00175906	2.35646	1.82923	1.44543	0.229262	0.347668	chr9:67978780-70019781
9	68003780	68006421	9	68652736	68656121	1	0	1	2	649328	3.00007e-10	7.68041e-12	1.45162	2.24432	1.16516	0.280397	0.384819	chr9:67978780-68681121
9	68003780	68006421	9	69124271	69126529	1	1	1	0	1120299	7.01455e-08	2.53648e-09	-0.776237	2.11874	0.283044	0.594713	0.715307	chr9:67978780-69151529
9	68003780	68006421	9	68399344	68403877	1	0	1	0	396510	0.000438667	4.83581e-05	0.0679561	1.98128	0.00173105	0.966813	0.968342	chr9:67978780-68428877
9	68003780	68006421	9	68723875	68725392	1	0	1	0	719533	7.0122e-05	5.77238e-06	0.0679561	1.98128	0.00173105	0.966813	0.968342	chr9:67978780-68750392
9	68014277	68016032	9	68380782	68382086	0	2	0	0	366279	0.000595095	6.85391e-05	-3.1327	1.98114	2.65441	0.103263	0.347668	chr9:67989277-68407086
9	68014277	68016032	9	68441489	68443287	0	0	0	2	427233	0.000359619	3.84934e-05	3.2082	1.98123	2.88966	0.0891499	0.347668	chr9:67989277-68468287
9	68014277	68016032	9	68652736	68656121	3	2	3	6	639274	0	0	0.898726	3.1188	1.39559	0.237464	0.347668	chr9:67989277-68681121
9	68014277	68016032	9	68726531	68727931	1	3	0	0	712076	2.56264e-10	6.4917e-12	-4.04802	2.24413	5.30477	0.0212671	0.347668	chr9:67989277-68752931
9	68014277	68016032	9	68768919	68770662	1	0	0	0	754636	0.00991485	0.00335398	-2.2886	1.82923	1.32781	0.249195	0.347668	chr9:67989277-68795662
9	68014277	68016032	9	68796189	68797503	0	0	0	1	781691	0.00986007	0.0032664	2.35646	1.82923	1.44543	0.229262	0.347668	chr9:67989277-68822503
9	68014277	68016032	9	68811983	68815280	3	2	0	0	798477	1.95312e-13	3.44169e-15	-4.35255	2.35966	6.62892	0.0100336	0.347668	chr9:67989277-68840280
9	68014277	68016032	9	68888651	68890801	0	0	1	0	874571	0.00978352	0.00313733	2.35656	1.82928	1.4455	0.229251	0.347668	chr9:67989277-68915801
9	68014277	68016032	9	68896590	68898478	0	0	1	1	882379	5.68542e-05	4.37902e-06	3.2083	1.98128	2.88979	0.0891424	0.347668	chr9:67989277-68923478
9	68014277	68016032	9	68926998	68928292	1	0	0	0	912490	0.00969947	0.00294529	-2.2886	1.82923	1.32781	0.249195	0.347668	chr9:67989277-68953292
9	68014277	68016032	9	68968594	68969840	0	0	1	0	954062	0.00967312	0.00283839	2.35656	1.82928	1.4455	0.229251	0.347668	chr9:67989277-68994840
9	68014277	68016032	9	69037133	69038616	0	0	1	0	1022720	0.00968051	0.00288566	2.35656	1.82928	1.4455	0.229251	0.347668	chr9:67989277-69063616
9	68014277	68016032	9	69057425	69059176	0	0	1	2	1043146	8.19871e-08	3.01719e-09	3.74022	2.11878	4.33288	0.037383	0.347668	chr9:67989277-69084176
9	68014277	68016032	9	69091137	69093937	0	0	0	2	1077382	5.01799e-05	3.71608e-06	3.2082	1.98123	2.88966	0.0891499	0.347668	chr9:67989277-69118937
9	68014277	68016032	9	69124271	69126529	0	0	0	1	1110245	0.00966026	0.00259506	2.35646	1.82923	1.44543	0.229262	0.347668	chr9:67989277-69151529
9	68014277	68016032	9	69163691	69166600	0	1	0	0	1149991	0.00966026	0.00252741	-2.2885	1.82918	1.32774	0.249207	0.347668	chr9:67989277-69191600
9	68014277	68016032	9	69194785	69197258	1	0	0	0	1180867	0.00966026	0.00245588	-2.2886	1.82923	1.32781	0.249195	0.347668	chr9:67989277-69222258
9	68014277	68016032	9	69288999	69291111	0	0	1	0	1274900	0.00966026	0.00235917	2.35656	1.82928	1.4455	0.229251	0.347668	chr9:67989277-69316111
9	68014277	68016032	9	69315478	69316736	0	0	0	1	1300952	0.00966026	0.00231456	2.35646	1.82923	1.44543	0.229262	0.347668	chr9:67989277-69341736
9	68014277	68016032	9	69337888	69339501	1	1	0	0	1323540	3.89491e-05	2.6641e-06	-3.13279	1.98119	2.65454	0.103255	0.347668	chr9:67989277-69364501
9	68014277	68016032	9	69343399	69344753	0	1	0	0	1328921	0.00966026	0.00237619	-2.2885	1.82918	1.32774	0.249207	0.347668	chr9:67989277-69369753
9	68014277	68016032	9	69430965	69432900	0	1	0	0	1416778	0.00966026	0.00218594	-2.2885	1.82918	1.32774	0.249207	0.347668	chr9:67989277-69457900
9	68014277	68016032	9	69452824	69454741	0	1	0	0	1438628	0.00966026	0.00229956	-2.2885	1.82918	1.32774	0.249207	0.347668	chr9:67989277-69479741
9	68014277	68016032	9	69476041	69479146	0	0	1	0	1462439	0.00966026	0.00214344	2.35656	1.82928	1.4455	0.229251	0.347668	chr9:67989277-69504146
9	68014277	68016032	9	69991675	69994781	2	0	0	0	1978073	2.608e-05	1.59781e-06	-3.13289	1.98124	2.65467	0.103246	0.347668	chr9:67989277-70019781
9	68014277	68016032	9	68239681	68241054	0	1	1	1	225213	0.000115837	1.0566e-05	0.919796	2.11874	0.400673	0.526742	0.66131	chr9:67989277-68266054
9	68014277	68016032	9	68710397	68712053	1	0	0	2	696070	1.85512e-07	7.5331e-09	0.919605	2.11874	0.400529	0.526816	0.66131	chr9:67989277-68737053
9	68014277	68016032	9	68695677	68697394	0	2	0	1	681381	2.15419e-07	8.9268e-09	-0.776234	2.11864	0.283042	0.594714	0.715307	chr9:67989277-68722394
9	68014277	68016032	9	69300544	69302569	2	0	1	0	1286402	6.44783e-08	2.3112e-09	-0.776334	2.11879	0.283105	0.594673	0.715307	chr9:67989277-69327569
9	68014277	68016032	9	68354968	68358538	2	3	1	3	341598	0	0	-0.224481	2.74669	0.0599962	0.806502	0.932135	chr9:67989277-68383538
9	68014277	68016032	9	68399344	68403877	2	4	2	3	386456	0	0	-0.170271	2.90715	0.0414217	0.838726	0.967086	chr9:67989277-68428877
9	68014277	68016032	9	68020002	68024243	5	5	4	5	6968	0.00309889	0.000434465	-0.0653896	3.41417	0.0101535	0.919737	0.968342	chr9:67989277-68049243
9	68014277	68016032	9	68255035	68256691	1	0	1	0	240708	0.00357395	0.000507945	0.0679561	1.98128	0.00173105	0.966813	0.968342	chr9:67989277-68281691
9	68014277	68016032	9	68560851	68563394	1	0	1	0	546968	0.000153251	1.45234e-05	0.0679561	1.98128	0.00173105	0.966813	0.968342	chr9:67989277-68588394
9	68014277	68016032	9	69044246	69046667	0	1	1	0	1030302	4.81465e-05	3.51756e-06	0.0680531	1.98123	0.00173501	0.966775	0.968342	chr9:67989277-69071667
9	68014277	68016032	9	69170263	69172197	0	1	1	0	1156075	4.25813e-05	2.99342e-06	0.0680531	1.98123	0.00173501	0.966775	0.968342	chr9:67989277-69197197
9	68014277	68016032	9	69178868	69183227	0	1	1	0	1165893	4.54768e-05	3.26523e-06	0.0680531	1.98123	0.00173501	0.966775	0.968342	chr9:67989277-69208227
9	68014277	68016032	9	69298248	69299994	1	0	0	1	1283966	3.8335e-05	2.60897e-06	0.067862	1.98124	0.00172722	0.96685	0.968342	chr9:67989277-69324994
9	68020002	68024243	9	68234373	68236000	2	2	0	1	213064	4.29162e-08	1.48035e-09	-1.69166	2.35966	1.75087	0.185768	0.347668	chr9:67995002-68261000
9	68020002	68024243	9	68301458	68303569	0	0	1	2	280391	2.47497e-05	1.50618e-06	3.74022	2.11878	4.33288	0.037383	0.347668	chr9:67995002-68328569
9	68020002	68024243	9	68354968	68358538	3	4	1	2	334630	0	0	-1.07734	2.8291	1.41145	0.234815	0.347668	chr9:67995002-68383538
9	68020002	68024243	9	68399344	68403877	5	2	6	6	379488	0	0	0.839202	3.4144	1.62521	0.202366	0.347668	chr9:67995002-68428877
9	68020002	68024243	9	68599379	68600951	0	0	0	2	578042	0.000114206	1.03964e-05	3.2082	1.98123	2.88966	0.0891499	0.347668	chr9:67995002-68625951
9	68020002	68024243	9	68652736	68656121	3	3	7	5	632306	0	0	1.05333	3.35995	2.3853	0.122482	0.347668	chr9:67995002-68681121
9	68020002	68024243	9	68752676	68754218	0	1	0	0	731324	0.00993943	0.00339068	-2.2885	1.82918	1.32774	0.249207	0.347668	chr9:67995002-68779218
9	68020002	68024243	9	68768919	68770662	0	0	1	0	747668	0.00987373	0.0032866	2.35656	1.82928	1.4455	0.229251	0.347668	chr9:67995002-68795662
9	68020002	68024243	9	68796189	68797503	0	2	0	0	774723	6.40249e-05	5.11797e-06	-3.1327	1.98114	2.65441	0.103263	0.347668	chr9:67995002-68822503
9	68020002	68024243	9	68811983	68815280	1	2	5	2	791509	0	0	1.23795	2.82938	1.8805	0.170277	0.347668	chr9:67995002-68840280
9	68020002	68024243	9	68849571	68851433	0	1	0	0	828379	0.00975488	0.00307749	-2.2885	1.82918	1.32774	0.249207	0.347668	chr9:67995002-68876433
9	68020002	68024243	9	68893955	68895424	0	1	0	0	872567	0.00971308	0.00297917	-2.2885	1.82918	1.32774	0.249207	0.347668	chr9:67995002-68920424
9	68020002	68024243	9	68926998	68928292	0	1	0	0	905522	0.00967529	0.00285427	-2.2885	1.82918	1.32774	0.249207	0.347668	chr9:67995002-68953292
9	68020002	68024243	9	68931234	68932541	0	1	0	0	909765	0.00967356	0.00284085	-2.2885	1.82918	1.32774	0.249207	0.347668	chr9:67995002-68957541
9	68020002	68024243	9	68968594	68969840	0	1	0	0	947094	0.00966203	0.00276209	-2.2885	1.82918	1.32774	0.249207	0.347668	chr9:67995002-68994840
9	68020002	68024243	9	68987762	68989748	0	0	1	1	966632	5.00393e-05	3.70284e-06	3.2083	1.98128	2.88979	0.0891424	0.347668	chr9:67995002-69014748
9	68020002	68024243	9	69003994	69005360	0	1	0	0	982554	0.00966026	0.00269474	-2.2885	1.82918	1.32774	0.249207	0.347668	chr9:67995002-69030360
9	68020002	68024243	9	69034815	69036286	1	0	0	0	1013428	0.00966026	0.00263084	-2.2886	1.82923	1.32781	0.249195	0.347668	chr9:67995002-69061286
9	68020002	68024243	9	69037133	69038616	0	1	0	0	1015752	0.00966026	0.00272787	-2.2885	1.82918	1.32774	0.249207	0.347668	chr9:67995002-69063616
9	68020002	68024243	9	69044246	69046667	0	0	0	1	1023334	0.00966026	0.00261404	2.35646	1.82923	1.44543	0.229262	0.347668	chr9:67995002-69071667
9	68020002	68024243	9	69057425	69059176	1	0	0	0	1036178	0.00966026	0.00259172	-2.2886	1.82923	1.32781	0.249195	0.347668	chr9:67995002-69084176
9	68020002	68024243	9	69070495	69073196	0	0	1	0	1049723	0.00966026	0.00258046	2.35656	1.82928	1.4455	0.229251	0.347668	chr9:67995002-69098196
9	68020002	68024243	9	69091137	69093937	1	1	0	0	1070414	4.63196e-05	3.3441e-06	-3.13279	1.98119	2.65454	0.103255	0.347668	chr9:67995002-69118937
9	68020002	68024243	9	69124271	69126529	0	0	0	2	1103277	4.39612e-05	3.12273e-06	3.2082	1.98123	2.88966	0.0891499	0.347668	chr9:67995002-69151529
9	68020002	68024243	9	69141570	69143377	0	1	0	0	1120351	0.00966026	0.00248675	-2.2885	1.82918	1.32774	0.249207	0.347668	chr9:67995002-69168377
9	68020002	68024243	9	69153925	69155241	1	0	0	0	1132460	0.00966026	0.00246761	-2.2886	1.82923	1.32781	0.249195	0.347668	chr9:67995002-69180241
9	68020002	68024243	9	69272868	69276130	0	0	1	1	1252376	3.88919e-05	2.65854e-06	3.2083	1.98128	2.88979	0.0891424	0.347668	chr9:67995002-69301130
9	68020002	68024243	9	69288999	69291111	0	0	1	0	1267932	0.00966026	0.00228152	2.35656	1.82928	1.4455	0.229251	0.347668	chr9:67995002-69316111
9	68020002	68024243	9	69298248	69299994	1	0	0	0	1276998	0.00966026	0.00226362	-2.2886	1.82923	1.32781	0.249195	0.347668	chr9:67995002-69324994
9	68020002	68024243	9	69300544	69302569	0	0	0	1	1279434	0.00966026	0.00228758	2.35646	1.82923	1.44543	0.229262	0.347668	chr9:67995002-69327569
9	68020002	68024243	9	69308142	69309713	0	1	0	0	1286805	0.00966026	0.00226017	-2.2885	1.82918	1.32774	0.249207	0.347668	chr9:67995002-69334713
9	68020002	68024243	9	69315478	69316736	0	0	1	0	1293984	0.00966026	0.00225015	2.35656	1.82928	1.4455	0.229251	0.347668	chr9:67995002-69341736
9	68020002	68024243	9	69333455	69335438	1	0	0	0	1312324	0.00966026	0.00222825	-2.2886	1.82923	1.32781	0.249195	0.347668	chr9:67995002-69360438
9	68020002	68024243	9	69337888	69339501	1	1	0	0	1316572	3.6942e-05	2.48746e-06	-3.13279	1.98119	2.65454	0.103255	0.347668	chr9:67995002-69364501
9	68020002	68024243	9	69343399	69344753	0	0	1	0	1321953	0.00966026	0.0022544	2.35656	1.82928	1.4455	0.229251	0.347668	chr9:67995002-69369753
9	68020002	68024243	9	69376776	69378498	0	1	0	0	1355514	0.00966026	0.00220326	-2.2885	1.82918	1.32774	0.249207	0.347668	chr9:67995002-69403498
9	68020002	68024243	9	69397349	69399747	0	0	0	1	1376425	0.00966026	0.00218787	2.35646	1.82923	1.44543	0.229262	0.347668	chr9:67995002-69424747
9	68020002	68024243	9	69402935	69407210	0	0	0	2	1382950	3.53635e-05	2.35051e-06	3.2082	1.98123	2.88966	0.0891499	0.347668	chr9:67995002-69432210
9	68020002	68024243	9	69455252	69459861	0	0	0	1	1435434	0.00966026	0.00212165	2.35646	1.82923	1.44543	0.229262	0.347668	chr9:67995002-69484861
9	68020002	68024243	9	69468816	69470800	1	0	0	0	1447685	0.00966026	0.00209813	-2.2886	1.82923	1.32781	0.249195	0.347668	chr9:67995002-69495800
9	68020002	68024243	9	69476041	69479146	1	0	0	0	1455471	0.00966026	0.00209447	-2.2886	1.82923	1.32781	0.249195	0.347668	chr9:67995002-69504146
9	68020002	68024243	9	69132768	69136456	0	1	3	0	1112489	7.25488e-11	1.68576e-12	1.45191	2.24436	1.16558	0.280311	0.384819	chr9:67995002-69161456
9	68020002	68024243	9	68560851	68563394	3	2	0	2	540000	0	0	-1.14434	2.56611	1.15381	0.282754	0.387553	chr9:67995002-68588394
9	68020002	68024243	9	68781489	68784089	1	0	0	2	760666	1.44547e-07	5.69124e-09	0.919605	2.11874	0.400529	0.526816	0.66131	chr9:67995002-68809089
9	68020002	68024243	9	68267285	68268909	2	0	0	1	245974	5.34215e-05	4.03159e-06	-0.776428	2.11874	0.283165	0.594635	0.715307	chr9:67995002-68293909
9	68020002	68024243	9	69178868	69183227	0	2	1	0	1158925	6.69682e-08	2.41032e-09	-0.77614	2.11869	0.282983	0.594753	0.715307	chr9:67995002-69208227
9	68020002	68024243	9	68130154	68131864	4	7	4	5	108886	6.8127e-09	2.08417e-10	-0.199456	3.46654	0.0987563	0.753327	0.874944	chr9:67995002-68156864
9	68020002	68024243	9	68044012	68046003	3	5	4	4	22885	0.00186708	0.000248187	0.0824635	3.24424	0.0137761	0.906566	0.968342	chr9:67995002-68071003
9	68020002	68024243	9	68723875	68725392	2	0	1	1	702511	2.37512e-10	5.98532e-12	0.0754089	2.24432	0.0034506	0.953158	0.968342	chr9:67995002-68750392
9	68020002	68024243	9	68819311	68821842	0	3	1	2	798454	0	0	0.078507	2.46657	0.00519413	0.942546	0.968342	chr9:67995002-68846842
9	68020002	68024243	9	68939820	68944340	1	2	1	2	919957	0	0	0.0784102	2.46662	0.00518231	0.942611	0.968342	chr9:67995002-68969340
9	68020002	68024243	9	69113063	69114630	1	0	1	0	1091724	4.48536e-05	3.20687e-06	0.0679561	1.98128	0.00173105	0.966813	0.968342	chr9:67995002-69139630
9	68031069	68032496	9	68267285	68268909	0	0	0	2	236314	0.00366505	0.000522084	3.2082	1.98123	2.88966	0.0891499	0.347668	chr9:68006069-68293909
9	68031069	68032496	9	68399344	68403877	0	0	4	1	369828	6.85169e-11	1.58684e-12	4.43354	2.35993	7.21645	0.00722386	0.347668	chr9:68006069-68428877
9	68031069	68032496	9	68592047	68593454	0	2	0	0	560968	0.000128409	1.18781e-05	-3.1327	1.98114	2.65441	0.103263	0.347668	chr9:68006069-68618454
9	68031069	68032496	9	68626410	68629992	0	0	1	1	596418	0.000103462	9.28266e-06	3.2083	1.98128	2.88979	0.0891424	0.347668	chr9:68006069-68654992
9	68031069	68032496	9	68652736	68656121	0	0	1	1	622646	8.66027e-05	7.5693e-06	3.2083	1.98128	2.88979	0.0891424	0.347668	chr9:68006069-68681121
9	68031069	68032496	9	68859338	68861198	0	1	0	0	828485	0.00975011	0.00306657	-2.2885	1.82918	1.32774	0.249207	0.347668	chr9:68006069-68886198
9	68031069	68032496	9	68893955	68895424	0	1	0	0	862907	0.00973447	0.00303457	-2.2885	1.82918	1.32774	0.249207	0.347668	chr9:68006069-68920424
9	68031069	68032496	9	68939820	68944340	0	0	0	1	910297	0.00967388	0.00284198	2.35646	1.82923	1.44543	0.229262	0.347668	chr9:68006069-68969340
9	68031069	68032496	9	69037133	69038616	0	0	1	0	1006092	0.00966416	0.00278149	2.35656	1.82928	1.4455	0.229251	0.347668	chr9:68006069-69063616
9	68031069	68032496	9	69057425	69059176	0	1	0	0	1026518	0.00966026	0.00261041	-2.2885	1.82918	1.32774	0.249207	0.347668	chr9:68006069-69084176
9	68031069	68032496	9	69113063	69114630	0	1	0	0	1082064	0.00966026	0.00256684	-2.2885	1.82918	1.32774	0.249207	0.347668	chr9:68006069-69139630
9	68031069	68032496	9	69124271	69126529	0	0	1	1	1093617	4.46845e-05	3.19142e-06	3.2083	1.98128	2.88979	0.0891424	0.347668	chr9:68006069-69151529
9	68031069	68032496	9	69153925	69155241	0	1	0	0	1122800	0.00966026	0.00249984	-2.2885	1.82918	1.32774	0.249207	0.347668	chr9:68006069-69180241
9	68031069	68032496	9	69170263	69172197	0	0	0	1	1139447	0.00966026	0.00243529	2.35646	1.82923	1.44543	0.229262	0.347668	chr9:68006069-69197197
9	68031069	68032496	9	69178868	69183227	0	0	0	1	1149265	0.00966026	0.00246773	2.35646	1.82923	1.44543	0.229262	0.347668	chr9:68006069-69208227
9	68031069	68032496	9	69186487	69187860	0	0	1	0	1155391	0.00966026	0.00245929	2.35656	1.82928	1.4455	0.229251	0.347668	chr9:68006069-69212860
9	68031069	68032496	9	69194785	69197258	1	0	0	0	1164239	0.00966026	0.00241042	-2.2886	1.82923	1.32781	0.249195	0.347668	chr9:68006069-69222258
9	68031069	68032496	9	69241425	69243804	0	0	1	0	1210832	0.00966026	0.00235899	2.35656	1.82928	1.4455	0.229251	0.347668	chr9:68006069-69268804
9	68031069	68032496	9	69376776	69378498	0	0	1	0	1345854	0.00966026	0.00222869	2.35656	1.82928	1.4455	0.229251	0.347668	chr9:68006069-69403498
9	68031069	68032496	9	69472305	69474003	0	1	0	0	1441371	0.00966026	0.00214857	-2.2885	1.82918	1.32774	0.249207	0.347668	chr9:68006069-69499003
9	68031069	68032496	9	68354968	68358538	0	1	1	1	324970	9.69636e-06	5.4913e-07	0.919796	2.11874	0.400673	0.526742	0.66131	chr9:68006069-68383538
9	68031069	68032496	9	68234373	68236000	1	1	0	1	203404	0.000239137	2.41466e-05	-0.776331	2.11869	0.283103	0.594674	0.715307	chr9:68006069-68261000
9	68044012	68046003	9	68354968	68358538	0	0	1	1	311745	0.00106264	0.000132091	3.2083	1.98128	2.88979	0.0891424	0.347668	chr9:68019012-68383538
9	68044012	68046003	9	68560851	68563394	1	1	0	0	517115	0.000172899	1.66708e-05	-3.13279	1.98119	2.65454	0.103255	0.347668	chr9:68019012-68588394
9	68044012	68046003	9	68803497	68805043	0	1	0	0	759262	0.00984969	0.00325337	-2.2885	1.82918	1.32774	0.249207	0.347668	chr9:68019012-68830043
9	68044012	68046003	9	68849571	68851433	1	0	0	0	805494	0.00978205	0.00313356	-2.2886	1.82923	1.32781	0.249195	0.347668	chr9:68019012-68876433
9	68044012	68046003	9	68939820	68944340	0	1	0	0	897072	0.00967627	0.00286579	-2.2885	1.82918	1.32774	0.249207	0.347668	chr9:68019012-68969340
9	68044012	68046003	9	69051233	69053259	0	1	0	0	1007238	0.00966026	0.00266999	-2.2885	1.82918	1.32774	0.249207	0.347668	chr9:68019012-69078259
9	68044012	68046003	9	69091137	69093937	1	1	0	0	1047529	4.70907e-05	3.4173e-06	-3.13279	1.98119	2.65454	0.103255	0.347668	chr9:68019012-69118937
9	68044012	68046003	9	69119036	69120482	0	0	0	1	1074751	0.00966026	0.00254242	2.35646	1.82923	1.44543	0.229262	0.347668	chr9:68019012-69145482
9	68044012	68046003	9	69178868	69183227	1	0	0	0	1136040	0.00966026	0.00246006	-2.2886	1.82923	1.32781	0.249195	0.347668	chr9:68019012-69208227
9	68044012	68046003	9	69247471	69249421	0	1	0	0	1203438	0.00966026	0.0023821	-2.2885	1.82918	1.32774	0.249207	0.347668	chr9:68019012-69274421
9	68044012	68046003	9	69300544	69302569	0	1	0	0	1256549	0.00966026	0.00230735	-2.2885	1.82918	1.32774	0.249207	0.347668	chr9:68019012-69327569
9	68044012	68046003	9	69308142	69309713	0	0	1	0	1263920	0.00966026	0.00228325	2.35656	1.82928	1.4455	0.229251	0.347668	chr9:68019012-69334713
9	68044012	68046003	9	69337888	69339501	0	0	0	1	1293687	0.00966026	0.00225135	2.35646	1.82923	1.44543	0.229262	0.347668	chr9:68019012-69364501
9	68044012	68046003	9	69370029	69372144	0	0	1	0	1326079	0.00966026	0.00221422	2.35656	1.82928	1.4455	0.229251	0.347668	chr9:68019012-69397144
9	68044012	68046003	9	69452824	69454741	0	0	1	0	1408775	0.00966026	0.00218384	2.35656	1.82928	1.4455	0.229251	0.347668	chr9:68019012-69479741
9	68044012	68046003	9	69455252	69459861	0	0	0	2	1412549	3.46277e-05	2.28836e-06	3.2082	1.98123	2.88966	0.0891499	0.347668	chr9:68019012-69484861
9	68044012	68046003	9	68301458	68303569	0	1	2	0	257506	4.06543e-05	2.81805e-06	0.91989	2.11878	0.400744	0.526705	0.66131	chr9:68019012-68328569
9	68044012	68046003	9	68441489	68443287	1	0	2	0	397380	3.04383e-06	1.56854e-07	0.919793	2.11883	0.400671	0.526743	0.66131	chr9:68019012-68468287
9	68044012	68046003	9	68652736	68656121	2	0	0	1	609421	2.66923e-07	1.1273e-08	-0.776428	2.11874	0.283165	0.594635	0.715307	chr9:68019012-68681121
9	68044012	68046003	9	68267285	68268909	1	0	1	0	223089	0.00498512	0.000730595	0.0679561	1.98128	0.00173105	0.966813	0.968342	chr9:68019012-68293909
9	68044012	68046003	9	68399344	68403877	1	1	0	2	356603	2.80332e-08	9.31718e-10	0.0754117	2.24423	0.00345083	0.953156	0.968342	chr9:68019012-68428877
9	68044012	68046003	9	68626410	68629992	1	0	0	1	583193	0.000111286	1.00884e-05	0.067862	1.98124	0.00172722	0.96685	0.968342	chr9:68019012-68654992
9	68044012	68046003	9	68796189	68797503	0	1	0	1	751838	6.62571e-05	5.3554e-06	0.067959	1.98119	0.00173117	0.966812	0.968342	chr9:68019012-68822503
9	68044012	68046003	9	69288999	69291111	0	1	1	0	1245047	3.88968e-05	2.65901e-06	0.0680531	1.98123	0.00173501	0.966775	0.968342	chr9:68019012-69316111
9	68062660	68064204	9	68267285	68268909	1	1	0	0	204665	0.00871333	0.00133606	-3.13279	1.98119	2.65454	0.103255	0.347668	chr9:68037660-68293909
9	68062660	68064204	9	68652736	68656121	0	0	0	2	590996	0.000106219	9.56319e-06	3.2082	1.98123	2.88966	0.0891499	0.347668	chr9:68037660-68681121
9	68062660	68064204	9	68893955	68895424	1	0	0	0	831257	0.00981221	0.00318943	-2.2886	1.82923	1.32781	0.249195	0.347668	chr9:68037660-68920424
9	68062660	68064204	9	68987762	68989748	0	1	0	0	925323	0.00967211	0.00283189	-2.2885	1.82918	1.32774	0.249207	0.347668	chr9:68037660-69014748
9	68062660	68064204	9	69178868	69183227	1	0	0	0	1117615	0.00966026	0.00256268	-2.2886	1.82923	1.32781	0.249195	0.347668	chr9:68037660-69208227
9	68062660	68064204	9	69402935	69407210	0	0	1	0	1341640	0.00966026	0.00225146	2.35656	1.82928	1.4455	0.229251	0.347668	chr9:68037660-69432210
9	68062660	68064204	9	68354968	68358538	0	1	0	1	293321	0.00136854	0.000175557	0.067959	1.98119	0.00173117	0.966812	0.968342	chr9:68037660-68383538
9	68062660	68064204	9	69517763	69520687	1	0	0	1	1455793	3.43656e-05	2.26583e-06	0.067862	1.98124	0.00172722	0.96685	0.968342	chr9:68037660-69545687
9	68081921	68083380	9	68819311	68821842	1	0	0	0	737926	0.00993871	0.00338998	-2.2886	1.82923	1.32781	0.249195	0.347668	chr9:68056921-68846842
9	68081921	68083380	9	68882511	68885403	0	1	0	0	801306	0.00991372	0.00335285	-2.2885	1.82918	1.32774	0.249207	0.347668	chr9:68056921-68910403
9	68081921	68083380	9	69015773	69018444	0	0	0	1	934458	0.0096777	0.00287531	2.35646	1.82923	1.44543	0.229262	0.347668	chr9:68056921-69043444
9	68081921	68083380	9	69113063	69114630	0	0	1	0	1031196	0.00966026	0.00275117	2.35656	1.82928	1.4455	0.229251	0.347668	chr9:68056921-69139630
9	68081921	68083380	9	69124271	69126529	0	0	0	1	1042749	0.00966026	0.00268799	2.35646	1.82923	1.44543	0.229262	0.347668	chr9:68056921-69151529
9	68081921	68083380	9	69258885	69261219	0	0	0	1	1177401	0.00966026	0.00245355	2.35646	1.82923	1.44543	0.229262	0.347668	chr9:68056921-69286219
9	68081921	68083380	9	69298248	69299994	0	1	0	0	1216470	0.00966026	0.00235438	-2.2885	1.82918	1.32774	0.249207	0.347668	chr9:68056921-69324994
9	68081921	68083380	9	69476041	69479146	0	0	1	0	1394943	0.00966026	0.00219309	2.35656	1.82928	1.4455	0.229251	0.347668	chr9:68056921-69504146
9	68081921	68083380	9	69988786	69990977	0	0	0	1	1907231	0.00966026	0.00187855	2.35646	1.82923	1.44543	0.229262	0.347668	chr9:68056921-70015977
9	68081921	68083380	9	68301458	68303569	0	1	1	0	219863	0.00580195	0.000861389	0.0680531	1.98123	0.00173501	0.966775	0.968342	chr9:68056921-68328569
9	68081921	68083380	9	69272868	69276130	1	0	0	1	1191848	4.31683e-05	3.04869e-06	0.067862	1.98124	0.00172722	0.96685	0.968342	chr9:68056921-69301130
9	68084550	68086815	9	68811983	68815280	0	0	0	1	727949	0.00997622	0.00344002	2.35646	1.82923	1.44543	0.229262	0.347668	chr9:68059550-68840280
9	68084550	68086815	9	69662675	69664394	0	0	1	0	1577852	0.00966026	0.00201165	2.35656	1.82928	1.4455	0.229251	0.347668	chr9:68059550-69689394
9	68084550	68086815	9	68354968	68358538	1	0	1	0	271070	0.00189982	0.000253068	0.0679561	1.98128	0.00173105	0.966813	0.968342	chr9:68059550-68383538
9	68089721	68091736	9	69070495	69073196	0	0	0	1	981117	0.00966026	0.00271191	2.35646	1.82923	1.44543	0.229262	0.347668	chr9:68064721-69098196
9	68089721	68091736	9	69258885	69261219	1	0	0	0	1169323	0.00966026	0.00240431	-2.2886	1.82923	1.32781	0.249195	0.347668	chr9:68064721-69286219
9	68089721	68091736	9	69272868	69276130	0	0	1	0	1183770	0.00966026	0.00239876	2.35656	1.82928	1.4455	0.229251	0.347668	chr9:68064721-69301130
9	68089721	68091736	9	69376776	69378498	0	1	0	0	1286908	0.00966026	0.00228731	-2.2885	1.82918	1.32774	0.249207	0.347668	chr9:68064721-69403498
9	68089721	68091736	9	69455252	69459861	0	0	0	1	1366828	0.00966026	0.00219413	2.35646	1.82923	1.44543	0.229262	0.347668	chr9:68064721-69484861
9	68089721	68091736	9	68652736	68656121	0	1	0	2	563700	4.24765e-07	1.8604e-08	0.919702	2.11869	0.400602	0.526778	0.66131	chr9:68064721-68681121
9	68109301	68110586	9	68859338	68861198	0	0	1	0	750324	0.00989754	0.00332608	2.35656	1.82928	1.4455	0.229251	0.347668	chr9:68084301-68886198
9	68109301	68110586	9	69037133	69038616	1	0	0	0	927931	0.00971062	0.00297353	-2.2886	1.82923	1.32781	0.249195	0.347668	chr9:68084301-69063616
9	68109301	68110586	9	69044246	69046667	1	0	0	0	935513	0.00966422	0.00278836	-2.2886	1.82923	1.32781	0.249195	0.347668	chr9:68084301-69071667
9	68109301	68110586	9	69091137	69093937	0	0	1	0	982593	0.00966616	0.00279434	2.35656	1.82928	1.4455	0.229251	0.347668	chr9:68084301-69118937
9	68109301	68110586	9	69124271	69126529	0	0	1	0	1015456	0.00966026	0.00266926	2.35656	1.82928	1.4455	0.229251	0.347668	chr9:68084301-69151529
9	68109301	68110586	9	69186487	69187860	1	0	0	0	1077230	0.00966026	0.00259537	-2.2886	1.82923	1.32781	0.249195	0.347668	chr9:68084301-69212860
9	68109301	68110586	9	69300544	69302569	0	1	0	0	1191613	0.00966026	0.00243075	-2.2885	1.82918	1.32774	0.249207	0.347668	chr9:68084301-69327569
9	68109301	68110586	9	69494906	69496449	1	0	0	0	1385734	0.00966026	0.00218356	-2.2886	1.82923	1.32781	0.249195	0.347668	chr9:68084301-69521449
9	68109301	68110586	9	70069537	70071882	0	0	1	0	1960766	0.00966026	0.00179966	2.35656	1.82928	1.4455	0.229251	0.347668	chr9:68084301-70096882
9	68121720	68123263	9	68849571	68851433	0	0	0	1	728010	0.00998211	0.00344869	2.35646	1.82923	1.44543	0.229262	0.347668	chr9:68096720-68876433
9	68121720	68123263	9	68893955	68895424	0	0	1	0	772198	0.00989436	0.00332032	2.35656	1.82928	1.4455	0.229251	0.347668	chr9:68096720-68920424
9	68121720	68123263	9	69124271	69126529	0	0	1	0	1002908	0.00966026	0.00268719	2.35656	1.82928	1.4455	0.229251	0.347668	chr9:68096720-69151529
9	68121720	68123263	9	69178868	69183227	0	0	1	0	1058556	0.00966026	0.00261947	2.35656	1.82928	1.4455	0.229251	0.347668	chr9:68096720-69208227
9	68121720	68123263	9	69204295	69205544	0	1	0	0	1082428	0.00966026	0.00252499	-2.2885	1.82918	1.32774	0.249207	0.347668	chr9:68096720-69230544
9	68121720	68123263	9	69272868	69276130	0	0	0	1	1152007	0.00966026	0.0024542	2.35646	1.82923	1.44543	0.229262	0.347668	chr9:68096720-69301130
9	68121720	68123263	9	69385039	69386657	1	0	0	0	1263356	0.00966026	0.00229259	-2.2886	1.82923	1.32781	0.249195	0.347668	chr9:68096720-69411657
9	68121720	68123263	9	69853560	69855204	0	1	0	0	1731890	0.00966026	0.00190438	-2.2885	1.82918	1.32774	0.249207	0.347668	chr9:68096720-69880204
9	68121720	68123263	9	68399344	68403877	0	1	1	2	279119	2.01349e-07	8.26334e-09	1.45172	2.24427	1.16531	0.280368	0.384819	chr9:68096720-68428877
9	68121720	68123263	9	68354968	68358538	0	1	0	1	234261	0.00382196	0.000546594	0.067959	1.98119	0.00173117	0.966812	0.968342	chr9:68096720-68383538
9	68130154	68131864	9	68399344	68403877	7	2	1	1	270601	0	0	-1.96071	2.90721	4.3928	0.0360911	0.347668	chr9:68105154-68428877
9	68130154	68131864	9	68441489	68443287	1	1	0	0	311379	0.00107475	0.000133798	-3.13279	1.98119	2.65454	0.103255	0.347668	chr9:68105154-68468287
9	68130154	68131864	9	68486346	68487564	0	2	0	0	355946	0.000646606	7.52821e-05	-3.1327	1.98114	2.65441	0.103263	0.347668	chr9:68105154-68512564
9	68130154	68131864	9	68560851	68563394	0	0	1	1	431113	0.000330451	3.49446e-05	3.2083	1.98128	2.88979	0.0891424	0.347668	chr9:68105154-68588394
9	68130154	68131864	9	68811983	68815280	0	0	0	3	682622	1.8888e-07	7.68735e-09	3.74013	2.11874	4.33268	0.0373874	0.347668	chr9:68105154-68840280
9	68130154	68131864	9	68859338	68861198	0	0	0	1	729259	0.00992552	0.00336914	2.35646	1.82923	1.44543	0.229262	0.347668	chr9:68105154-68886198
9	68130154	68131864	9	68882511	68885403	1	1	0	0	752948	6.87131e-05	5.61989e-06	-3.13279	1.98119	2.65454	0.103255	0.347668	chr9:68105154-68910403
9	68130154	68131864	9	68893955	68895424	0	1	0	0	763680	0.00988412	0.00330214	-2.2885	1.82918	1.32774	0.249207	0.347668	chr9:68105154-68920424
9	68130154	68131864	9	68922498	68923896	1	0	0	0	792188	0.00978794	0.00314534	-2.2886	1.82923	1.32781	0.249195	0.347668	chr9:68105154-68948896
9	68130154	68131864	9	68939820	68944340	0	0	1	0	811071	0.00975931	0.00308822	2.35656	1.82928	1.4455	0.229251	0.347668	chr9:68105154-68969340
9	68130154	68131864	9	69034815	69036286	0	0	1	0	904541	0.00967499	0.00284833	2.35656	1.82928	1.4455	0.229251	0.347668	chr9:68105154-69061286
9	68130154	68131864	9	69044246	69046667	0	0	1	1	914447	5.30923e-05	3.99959e-06	3.2083	1.98128	2.88979	0.0891424	0.347668	chr9:68105154-69071667
9	68130154	68131864	9	69057425	69059176	0	0	0	1	927291	0.00966778	0.00279865	2.35646	1.82923	1.44543	0.229262	0.347668	chr9:68105154-69084176
9	68130154	68131864	9	69070495	69073196	1	1	0	0	940836	5.18973e-05	3.88266e-06	-3.13279	1.98119	2.65454	0.103255	0.347668	chr9:68105154-69098196
9	68130154	68131864	9	69119036	69120482	0	0	1	0	988750	0.00966026	0.00269961	2.35656	1.82928	1.4455	0.229251	0.347668	chr9:68105154-69145482
9	68130154	68131864	9	69124271	69126529	1	1	0	0	994391	4.89957e-05	3.60012e-06	-3.13279	1.98119	2.65454	0.103255	0.347668	chr9:68105154-69151529
9	68130154	68131864	9	69132768	69136456	0	0	0	2	1003603	4.97043e-05	3.6704e-06	3.2082	1.98123	2.88966	0.0891499	0.347668	chr9:68105154-69161456
9	68130154	68131864	9	69170263	69172197	0	1	0	0	1040221	0.00966026	0.00258492	-2.2885	1.82918	1.32774	0.249207	0.347668	chr9:68105154-69197197
9	68130154	68131864	9	69178868	69183227	0	0	1	0	1050038	0.00966026	0.00260389	2.35656	1.82928	1.4455	0.229251	0.347668	chr9:68105154-69208227
9	68130154	68131864	9	69288999	69291111	1	0	0	0	1159046	0.00966026	0.00241718	-2.2886	1.82923	1.32781	0.249195	0.347668	chr9:68105154-69316111
9	68130154	68131864	9	69298248	69299994	0	1	0	0	1168112	0.00966026	0.00239486	-2.2885	1.82918	1.32774	0.249207	0.347668	chr9:68105154-69324994
9	68130154	68131864	9	69308142	69309713	1	0	0	0	1177918	0.00966026	0.00239153	-2.2886	1.82923	1.32781	0.249195	0.347668	chr9:68105154-69334713
9	68130154	68131864	9	69333455	69335438	0	1	0	0	1203437	0.00966026	0.0023527	-2.2885	1.82918	1.32774	0.249207	0.347668	chr9:68105154-69360438
9	68130154	68131864	9	69370029	69372144	0	0	1	0	1240077	0.00966026	0.00231041	2.35656	1.82928	1.4455	0.229251	0.347668	chr9:68105154-69397144
9	68130154	68131864	9	69455252	69459861	0	1	0	0	1326547	0.00966026	0.00222801	-2.2885	1.82918	1.32774	0.249207	0.347668	chr9:68105154-69484861
9	68130154	68131864	9	69468816	69470800	0	0	0	1	1338799	0.00966026	0.00219915	2.35646	1.82923	1.44543	0.229262	0.347668	chr9:68105154-69495800
9	68130154	68131864	9	69991675	69994781	1	0	0	0	1862219	0.00966026	0.00182139	-2.2886	1.82923	1.32781	0.249195	0.347668	chr9:68105154-70019781
9	68130154	68131864	9	68301458	68303569	2	1	0	1	171504	0.000104761	9.41641e-06	-1.30545	2.24423	0.930428	0.334752	0.45031	chr9:68105154-68328569
9	68130154	68131864	9	68354968	68358538	0	3	1	1	225744	1.80223e-08	5.83223e-10	-0.453418	2.35965	0.146335	0.702063	0.823582	chr9:68105154-68383538
9	68130154	68131864	9	68652736	68656121	2	3	0	4	523419	0	0	-0.224575	2.74664	0.0600438	0.806427	0.932135	chr9:68105154-68681121
9	68130154	68131864	9	68781489	68784089	0	1	1	0	651780	7.91055e-05	6.75278e-06	0.0680531	1.98123	0.00173501	0.966775	0.968342	chr9:68105154-68809089
9	68134278	68135986	9	68354968	68358538	0	0	0	2	221621	0.00525913	0.000774246	3.2082	1.98123	2.88966	0.0891499	0.347668	chr9:68109278-68383538
9	68134278	68135986	9	68987762	68989748	1	0	0	0	853623	0.00972895	0.00302037	-2.2886	1.82923	1.32781	0.249195	0.347668	chr9:68109278-69014748
9	68134278	68135986	9	69227352	69228661	0	0	0	1	1092874	0.00966026	0.0026248	2.35646	1.82923	1.44543	0.229262	0.347668	chr9:68109278-69253661
9	68134278	68135986	9	69288999	69291111	1	0	0	0	1154923	0.00966026	0.00248162	-2.2886	1.82923	1.32781	0.249195	0.347668	chr9:68109278-69316111
9	68134278	68135986	9	69455252	69459861	0	0	0	1	1322424	0.00966026	0.002299	2.35646	1.82923	1.44543	0.229262	0.347668	chr9:68109278-69484861
9	68134278	68135986	9	69552554	69554459	0	1	0	0	1418374	0.00966026	0.00216386	-2.2885	1.82918	1.32774	0.249207	0.347668	chr9:68109278-69579459
9	68134278	68135986	9	68399344	68403877	0	1	1	2	266478	3.196e-07	1.36879e-08	1.45172	2.24427	1.16531	0.280368	0.384819	chr9:68109278-68428877
9	68134278	68135986	9	68652736	68656121	0	1	3	0	519296	1.619e-09	4.56837e-11	1.45191	2.24436	1.16558	0.280311	0.384819	chr9:68109278-68681121
9	68162557	68163804	9	69037133	69038616	0	1	0	0	874694	0.00982989	0.00321971	-2.2885	1.82918	1.32774	0.249207	0.347668	chr9:68137557-69063616
9	68162557	68163804	9	69044246	69046667	1	0	0	0	882276	0.00970254	0.00295446	-2.2886	1.82923	1.32781	0.249195	0.347668	chr9:68137557-69071667
9	68162557	68163804	9	69057425	69059176	1	1	0	0	895120	5.57195e-05	4.26193e-06	-3.13279	1.98119	2.65454	0.103255	0.347668	chr9:68137557-69084176
9	68162557	68163804	9	69132768	69136456	1	0	0	0	971431	0.0096921	0.00292289	-2.2886	1.82923	1.32781	0.249195	0.347668	chr9:68137557-69161456
9	68162557	68163804	9	69247471	69249421	0	0	0	1	1085265	0.00966026	0.00270206	2.35646	1.82923	1.44543	0.229262	0.347668	chr9:68137557-69274421
9	68162557	68163804	9	69402935	69407210	0	0	1	0	1241892	0.00966026	0.00241388	2.35656	1.82928	1.4455	0.229251	0.347668	chr9:68137557-69432210
9	68162557	68163804	9	68652736	68656121	1	0	1	1	491248	9.69466e-07	4.54504e-08	0.919699	2.11879	0.4006	0.526779	0.66131	chr9:68137557-68681121
9	68162557	68163804	9	68354968	68358538	0	1	0	1	193572	0.00966026	0.00208343	0.067959	1.98119	0.00173117	0.966812	0.968342	chr9:68137557-68383538
9	68162557	68163804	9	68399344	68403877	1	0	0	1	238430	0.0036617	0.000521555	0.067862	1.98124	0.00172722	0.96685	0.968342	chr9:68137557-68428877
9	68162557	68163804	9	68560851	68563394	0	1	1	0	398942	0.000467705	5.20525e-05	0.0680531	1.98123	0.00173501	0.966775	0.968342	chr9:68137557-68588394
9	68162557	68163804	9	68723875	68725392	1	0	1	0	561453	0.000136187	1.26938e-05	0.0679561	1.98128	0.00173105	0.966813	0.968342	chr9:68137557-68750392
9	68170556	68172050	9	68399344	68403877	0	0	1	1	230307	0.00456521	0.000663791	3.2083	1.98128	2.88979	0.0891424	0.347668	chr9:68145556-68428877
9	68170556	68172050	9	68922498	68923896	0	0	0	1	751894	0.00997351	0.00343707	2.35646	1.82923	1.44543	0.229262	0.347668	chr9:68145556-68948896
9	68170556	68172050	9	69034815	69036286	0	0	0	1	864247	0.00973897	0.00304396	2.35646	1.82923	1.44543	0.229262	0.347668	chr9:68145556-69061286
9	68170556	68172050	9	69037133	69038616	0	0	0	1	866571	0.00988677	0.00330707	2.35646	1.82923	1.44543	0.229262	0.347668	chr9:68145556-69063616
9	68170556	68172050	9	69057425	69059176	0	1	0	0	886997	0.00971619	0.00298974	-2.2885	1.82918	1.32774	0.249207	0.347668	chr9:68145556-69084176
9	68170556	68172050	9	69070495	69073196	0	0	0	1	900542	0.0097447	0.00305698	2.35646	1.82923	1.44543	0.229262	0.347668	chr9:68145556-69098196
9	68170556	68172050	9	69105113	69106439	0	0	0	1	934473	0.00972673	0.00301324	2.35646	1.82923	1.44543	0.229262	0.347668	chr9:68145556-69131439
9	68170556	68172050	9	69241425	69243804	0	0	1	0	1071311	0.00966026	0.00270197	2.35656	1.82928	1.4455	0.229251	0.347668	chr9:68145556-69268804
9	68170556	68172050	9	69272868	69276130	1	0	0	0	1103196	0.00966026	0.00267094	-2.2886	1.82923	1.32781	0.249195	0.347668	chr9:68145556-69301130
9	68170556	68172050	9	69300544	69302569	0	0	0	1	1130253	0.00966026	0.00266532	2.35646	1.82923	1.44543	0.229262	0.347668	chr9:68145556-69327569
9	68170556	68172050	9	68354968	68358538	1	0	0	1	185450	0.00980159	0.0031717	0.067862	1.98124	0.00172722	0.96685	0.968342	chr9:68145556-68383538
9	68177046	68178456	9	69034815	69036286	0	0	0	1	857799	0.00970627	0.0029619	2.35646	1.82923	1.44543	0.229262	0.347668	chr9:68152046-69061286
9	68177046	68178456	9	69132768	69136456	0	0	1	0	956861	0.00967146	0.00282277	2.35656	1.82928	1.4455	0.229251	0.347668	chr9:68152046-69161456
9	68177046	68178456	9	69288999	69291111	0	0	1	0	1112304	0.00966026	0.00249107	2.35656	1.82928	1.4455	0.229251	0.347668	chr9:68152046-69316111
9	68177046	68178456	9	69300544	69302569	0	0	1	0	1123805	0.00966026	0.00250657	2.35656	1.82928	1.4455	0.229251	0.347668	chr9:68152046-69327569
9	68234373	68236000	9	68710397	68712053	1	1	0	0	476038	0.0002304	2.31413e-05	-3.13279	1.98119	2.65454	0.103255	0.347668	chr9:68209373-68737053
9	68234373	68236000	9	68931234	68932541	0	0	1	1	696701	7.2797e-05	6.0597e-06	3.2083	1.98128	2.88979	0.0891424	0.347668	chr9:68209373-68957541
9	68234373	68236000	9	68939820	68944340	0	0	1	0	706893	0.00997226	0.00343528	2.35656	1.82928	1.4455	0.229251	0.347668	chr9:68209373-68969340
9	68234373	68236000	9	69288999	69291111	0	0	1	0	1054868	0.00966026	0.0025697	2.35656	1.82928	1.4455	0.229251	0.347668	chr9:68209373-69316111
9	68234373	68236000	9	69333455	69335438	0	0	0	1	1099260	0.00966026	0.00249373	2.35646	1.82923	1.44543	0.229262	0.347668	chr9:68209373-69360438
9	68234373	68236000	9	69397349	69399747	1	0	0	0	1163361	0.00966026	0.00243141	-2.2886	1.82923	1.32781	0.249195	0.347668	chr9:68209373-69424747
9	68239681	68241054	9	69037133	69038616	0	0	0	1	797507	0.00996488	0.00342524	2.35646	1.82923	1.44543	0.229262	0.347668	chr9:68214681-69063616
9	68239681	68241054	9	69105113	69106439	0	0	1	0	865408	0.0097607	0.00309238	2.35656	1.82928	1.4455	0.229251	0.347668	chr9:68214681-69131439
9	68239681	68241054	9	69119036	69120482	0	0	0	1	879391	0.00974023	0.0030464	2.35646	1.82923	1.44543	0.229262	0.347668	chr9:68214681-69145482
9	68239681	68241054	9	69163691	69166600	0	0	0	1	924778	0.00968836	0.00290994	2.35646	1.82923	1.44543	0.229262	0.347668	chr9:68214681-69191600
9	68255035	68256691	9	68626410	68629992	0	0	0	2	372338	0.000563572	6.44259e-05	3.2082	1.98123	2.88966	0.0891499	0.347668	chr9:68230035-68654992
9	68255035	68256691	9	69034815	69036286	0	0	1	0	779687	0.00981029	0.00318659	2.35656	1.82928	1.4455	0.229251	0.347668	chr9:68230035-69061286
9	68255035	68256691	9	69178868	69183227	1	0	0	0	925184	0.0096816	0.00288788	-2.2886	1.82923	1.32781	0.249195	0.347668	chr9:68230035-69208227
9	68255035	68256691	9	69382542	69383923	0	1	0	0	1127369	0.00966026	0.00254749	-2.2885	1.82918	1.32774	0.249207	0.347668	chr9:68230035-69408923
9	68255035	68256691	9	69397349	69399747	1	0	0	0	1142685	0.00966026	0.0025036	-2.2886	1.82923	1.32781	0.249195	0.347668	chr9:68230035-69424747
9	68255035	68256691	9	69472305	69474003	0	1	0	0	1217291	0.00966026	0.00240846	-2.2885	1.82918	1.32774	0.249207	0.347668	chr9:68230035-69499003
9	68255035	68256691	9	69003994	69005360	0	1	1	0	748814	6.77868e-05	5.51911e-06	0.0680531	1.98123	0.00173501	0.966775	0.968342	chr9:68230035-69030360
9	68267285	68268909	9	68652736	68656121	1	2	0	0	386331	3.55758e-06	1.85743e-07	-3.66181	2.11865	3.98019	0.0460383	0.347668	chr9:68242285-68681121
9	68267285	68268909	9	69037133	69038616	0	0	0	1	769777	0.00993253	0.00338015	2.35646	1.82923	1.44543	0.229262	0.347668	chr9:68242285-69063616
9	68267285	68268909	9	69070495	69073196	0	1	0	0	803748	0.00978291	0.00313577	-2.2885	1.82918	1.32774	0.249207	0.347668	chr9:68242285-69098196
9	68267285	68268909	9	69124271	69126529	1	1	0	0	857303	5.78432e-05	4.47981e-06	-3.13279	1.98119	2.65454	0.103255	0.347668	chr9:68242285-69151529
9	68267285	68268909	9	69153925	69155241	0	0	0	1	886486	0.00969843	0.00294127	2.35646	1.82923	1.44543	0.229262	0.347668	chr9:68242285-69180241
9	68267285	68268909	9	69178868	69183227	0	0	0	1	912950	0.00968083	0.0028864	2.35646	1.82923	1.44543	0.229262	0.347668	chr9:68242285-69208227
9	68267285	68268909	9	69288999	69291111	0	0	0	1	1021958	0.00966026	0.00263514	2.35646	1.82923	1.44543	0.229262	0.347668	chr9:68242285-69316111
9	68267285	68268909	9	69298248	69299994	1	0	0	0	1031024	0.00966026	0.00260118	-2.2886	1.82923	1.32781	0.249195	0.347668	chr9:68242285-69324994
9	68267285	68268909	9	69300544	69302569	1	0	0	0	1033459	0.00966026	0.00264889	-2.2886	1.82923	1.32781	0.249195	0.347668	chr9:68242285-69327569
9	68267285	68268909	9	69452824	69454741	0	1	0	0	1185685	0.00966026	0.00247127	-2.2885	1.82918	1.32774	0.249207	0.347668	chr9:68242285-69479741
9	68277088	68279162	9	69124271	69126529	0	0	1	0	847275	0.00973618	0.00303787	2.35656	1.82928	1.4455	0.229251	0.347668	chr9:68252088-69151529
9	68277088	68279162	9	69204295	69205544	1	0	0	0	926794	0.00967021	0.00281117	-2.2886	1.82923	1.32781	0.249195	0.347668	chr9:68252088-69230544
9	68277088	68279162	9	69272868	69276130	0	0	1	0	996374	0.00966026	0.00271166	2.35656	1.82928	1.4455	0.229251	0.347668	chr9:68252088-69301130
9	68277088	68279162	9	69350512	69351977	1	0	0	0	1073119	0.00966026	0.00253488	-2.2886	1.82923	1.32781	0.249195	0.347668	chr9:68252088-69376977
9	68277088	68279162	9	68560851	68563394	0	1	0	1	283997	0.00160623	0.000209979	0.067959	1.98119	0.00173117	0.966812	0.968342	chr9:68252088-68588394
9	68277088	68279162	9	69037133	69038616	0	1	0	1	759749	7.19903e-05	5.97466e-06	0.067959	1.98119	0.00173117	0.966812	0.968342	chr9:68252088-69063616
9	68301458	68303569	9	68519797	68521275	2	1	0	0	218022	0.0001315	1.22034e-05	-3.66191	2.1187	3.98039	0.046033	0.347668	chr9:68276458-68546275
9	68301458	68303569	9	68652736	68656121	0	0	4	1	351915	1.10925e-10	2.65099e-12	4.43354	2.35993	7.21645	0.00722386	0.347668	chr9:68276458-68681121
9	68301458	68303569	9	69028621	69029935	0	1	0	0	726764	0.00996675	0.00342745	-2.2885	1.82918	1.32774	0.249207	0.347668	chr9:68276458-69054935
9	68301458	68303569	9	69163691	69166600	1	0	0	0	862632	0.00971861	0.00299705	-2.2886	1.82923	1.32781	0.249195	0.347668	chr9:68276458-69191600
9	68301458	68303569	9	69186487	69187860	0	0	1	0	884660	0.00971498	0.00298721	2.35656	1.82928	1.4455	0.229251	0.347668	chr9:68276458-69212860
9	68301458	68303569	9	69298248	69299994	0	0	1	0	996607	0.00966026	0.00266553	2.35656	1.82928	1.4455	0.229251	0.347668	chr9:68276458-69324994
9	68301458	68303569	9	69315478	69316736	1	0	0	0	1013593	0.00966026	0.00265872	-2.2886	1.82923	1.32781	0.249195	0.347668	chr9:68276458-69341736
9	68301458	68303569	9	69333455	69335438	0	0	0	1	1031933	0.00966026	0.00261509	2.35646	1.82923	1.44543	0.229262	0.347668	chr9:68276458-69360438
9	68301458	68303569	9	69337888	69339501	1	0	0	0	1036181	0.00966026	0.00263083	-2.2886	1.82923	1.32781	0.249195	0.347668	chr9:68276458-69364501
9	68301458	68303569	9	69397349	69399747	0	0	1	0	1096034	0.00966026	0.00257734	2.35656	1.82928	1.4455	0.229251	0.347668	chr9:68276458-69424747
9	68301458	68303569	9	69430965	69432900	0	0	1	0	1129419	0.00966026	0.00246705	2.35656	1.82928	1.4455	0.229251	0.347668	chr9:68276458-69457900
9	68301458	68303569	9	69446694	69448018	0	0	0	1	1144842	0.00966026	0.00246137	2.35646	1.82923	1.44543	0.229262	0.347668	chr9:68276458-69473018
9	68301458	68303569	9	69991675	69994781	0	0	0	1	1690714	0.00966026	0.00192445	2.35646	1.82923	1.44543	0.229262	0.347668	chr9:68276458-70019781
9	68301458	68303569	9	68560851	68563394	0	1	1	1	259609	4.04866e-05	2.80322e-06	0.919796	2.11874	0.400673	0.526742	0.66131	chr9:68276458-68588394
9	68301458	68303569	9	69476041	69479146	1	0	1	1	1175080	6.46734e-08	2.31906e-09	0.919699	2.11879	0.4006	0.526779	0.66131	chr9:68276458-69504146
9	68301458	68303569	9	68626410	68629992	1	1	0	1	325687	1.00491e-05	5.70543e-07	-0.776331	2.11869	0.283103	0.594674	0.715307	chr9:68276458-68654992
9	68301458	68303569	9	68811983	68815280	0	2	0	1	511118	8.15622e-07	3.76597e-08	-0.776234	2.11864	0.283042	0.594714	0.715307	chr9:68276458-68840280
9	68301458	68303569	9	68939820	68944340	1	1	0	1	639566	2.13372e-07	8.83286e-09	-0.776331	2.11869	0.283103	0.594674	0.715307	chr9:68276458-68969340
9	68301458	68303569	9	68354968	68358538	4	5	3	4	54239	0.000107089	9.65411e-06	-0.269145	3.2442	0.145516	0.702858	0.823582	chr9:68276458-68383538
9	68301458	68303569	9	68399344	68403877	4	2	3	2	99097	0.00469323	0.000684125	-0.17037	2.9073	0.0414679	0.838637	0.967086	chr9:68276458-68428877
9	68301458	68303569	9	69132768	69136456	1	0	0	1	832098	6.29735e-05	5.00671e-06	0.067862	1.98124	0.00172722	0.96685	0.968342	chr9:68276458-69161456
9	68301458	68303569	9	69455252	69459861	1	0	1	0	1155043	4.30429e-05	3.03669e-06	0.0679561	1.98128	0.00173105	0.966813	0.968342	chr9:68276458-69484861
9	68310954	68312339	9	68626410	68629992	0	0	1	1	316554	0.00105708	0.000131322	3.2083	1.98128	2.88979	0.0891424	0.347668	chr9:68285954-68654992
9	68310954	68312339	9	69149467	69150992	0	0	0	1	838583	0.00975053	0.00306803	2.35646	1.82923	1.44543	0.229262	0.347668	chr9:68285954-69175992
9	68310954	68312339	9	69186487	69187860	0	1	0	0	875527	0.00974407	0.00305462	-2.2885	1.82918	1.32774	0.249207	0.347668	chr9:68285954-69212860
9	68310954	68312339	9	69227352	69228661	0	1	0	0	916360	0.00970157	0.00295138	-2.2885	1.82918	1.32774	0.249207	0.347668	chr9:68285954-69253661
9	68310954	68312339	9	69476041	69479146	0	1	0	0	1165947	0.00966026	0.00243467	-2.2885	1.82918	1.32774	0.249207	0.347668	chr9:68285954-69504146
9	68310954	68312339	9	69525436	69527531	0	0	0	1	1214837	0.00966026	0.00240402	2.35646	1.82923	1.44543	0.229262	0.347668	chr9:68285954-69552531
9	68326682	68327881	9	69122041	69123631	0	0	1	0	795554	0.00980512	0.00317822	2.35656	1.82928	1.4455	0.229251	0.347668	chr9:68301682-69148631
9	68326682	68327881	9	69163691	69166600	0	0	1	0	837864	0.00974446	0.00305524	2.35656	1.82928	1.4455	0.229251	0.347668	chr9:68301682-69191600
9	68326682	68327881	9	69186487	69187860	1	0	0	0	859892	0.00973719	0.00304021	-2.2886	1.82923	1.32781	0.249195	0.347668	chr9:68301682-69212860
9	68326682	68327881	9	69272868	69276130	0	0	0	1	947217	0.00966914	0.00280747	2.35646	1.82923	1.44543	0.229262	0.347668	chr9:68301682-69301130
9	68326682	68327881	9	68819311	68821842	0	1	0	1	493295	0.000205045	2.02592e-05	0.067959	1.98119	0.00173117	0.966812	0.968342	chr9:68301682-68846842
9	68354968	68358538	9	68626410	68629992	0	0	1	3	271448	2.55277e-07	1.07407e-08	4.12797	2.24432	5.77476	0.0162579	0.347668	chr9:68329968-68654992
9	68354968	68358538	9	68652736	68656121	4	2	5	8	297675	0	0	1.16628	3.41436	3.03759	0.0813566	0.347668	chr9:68329968-68681121
9	68354968	68358538	9	68752676	68754218	0	0	1	1	396694	0.00044632	4.93322e-05	3.2083	1.98128	2.88979	0.0891424	0.347668	chr9:68329968-68779218
9	68354968	68358538	9	68781489	68784089	2	0	0	0	426036	0.000340133	3.61162e-05	-3.13289	1.98124	2.65467	0.103246	0.347668	chr9:68329968-68809089
9	68354968	68358538	9	68819311	68821842	0	1	2	2	463823	7.6334e-12	1.5854e-13	1.83956	2.35979	2.10319	0.146992	0.347668	chr9:68329968-68846842
9	68354968	68358538	9	68939820	68944340	0	2	0	0	585327	0.000109265	9.87889e-06	-3.1327	1.98114	2.65441	0.103263	0.347668	chr9:68329968-68969340
9	68354968	68358538	9	69091137	69093937	0	0	2	0	735784	6.96135e-05	5.71705e-06	3.20839	1.98133	2.88993	0.089135	0.347668	chr9:68329968-69118937
9	68354968	68358538	9	69124271	69126529	1	0	0	0	768647	0.00983288	0.00322546	-2.2886	1.82923	1.32781	0.249195	0.347668	chr9:68329968-69151529
9	68354968	68358538	9	69149467	69150992	0	0	0	1	793476	0.00978458	0.00313968	2.35646	1.82923	1.44543	0.229262	0.347668	chr9:68329968-69175992
9	68354968	68358538	9	69163691	69166600	1	0	0	0	808392	0.00976574	0.00310147	-2.2886	1.82923	1.32781	0.249195	0.347668	chr9:68329968-69191600
9	68354968	68358538	9	69178868	69183227	0	0	0	1	824294	0.00975416	0.00307596	2.35646	1.82923	1.44543	0.229262	0.347668	chr9:68329968-69208227
9	68354968	68358538	9	69186487	69187860	0	0	0	1	830420	0.00974564	0.00305907	2.35646	1.82923	1.44543	0.229262	0.347668	chr9:68329968-69212860
9	68354968	68358538	9	69204295	69205544	0	0	1	0	848166	0.00971359	0.00298429	2.35656	1.82928	1.4455	0.229251	0.347668	chr9:68329968-69230544
9	68354968	68358538	9	69298248	69299994	0	0	3	0	942368	9.4384e-08	3.52937e-09	3.74041	2.11888	4.33328	0.0373741	0.347668	chr9:68329968-69324994
9	68354968	68358538	9	69343399	69344753	0	0	0	2	987323	4.99436e-05	3.69353e-06	3.2082	1.98123	2.88966	0.0891499	0.347668	chr9:68329968-69369753
9	68354968	68358538	9	69402935	69407210	0	0	0	1	1048319	0.00966026	0.00258085	2.35646	1.82923	1.44543	0.229262	0.347668	chr9:68329968-69432210
9	68354968	68358538	9	69455252	69459861	3	0	0	0	1100803	7.19717e-08	2.61008e-09	-3.66201	2.11875	3.98058	0.0460276	0.347668	chr9:68329968-69484861
9	68354968	68358538	9	69988786	69990977	0	0	0	1	1633128	0.00966026	0.00196722	2.35646	1.82923	1.44543	0.229262	0.347668	chr9:68329968-70015977
9	68354968	68358538	9	70069537	70071882	0	0	1	0	1713956	0.00966026	0.00191297	2.35656	1.82928	1.4455	0.229251	0.347668	chr9:68329968-70096882
9	68354968	68358538	9	68399344	68403877	3	9	8	9	44857	7.68116e-13	1.44329e-14	0.577521	3.86874	1.16867	0.279674	0.384819	chr9:68329968-68428877
9	68354968	68358538	9	68560851	68563394	2	3	2	0	205369	8.73644e-12	1.82632e-13	-1.14406	2.56616	1.15326	0.282869	0.387553	chr9:68329968-68588394
9	68354968	68358538	9	69258885	69261219	0	2	0	1	903299	1.02855e-07	3.88577e-09	-0.776234	2.11864	0.283042	0.594714	0.715307	chr9:68329968-69286219
9	68354968	68358538	9	69288999	69291111	1	1	0	1	933302	9.68378e-08	3.63319e-09	-0.776331	2.11869	0.283103	0.594674	0.715307	chr9:68329968-69316111
9	68354968	68358538	9	68603121	68605231	0	1	0	1	247423	0.00290872	0.000405335	0.067959	1.98119	0.00173117	0.966812	0.968342	chr9:68329968-68630231
9	68354968	68358538	9	68695677	68697394	0	1	1	0	339782	0.000778175	9.28489e-05	0.0680531	1.98123	0.00173501	0.966775	0.968342	chr9:68329968-68722394
9	68354968	68358538	9	69132768	69136456	1	0	0	1	777859	6.52166e-05	5.24378e-06	0.067862	1.98124	0.00172722	0.96685	0.968342	chr9:68329968-69161456
9	68354968	68358538	9	69468816	69470800	1	0	1	0	1113055	4.32052e-05	3.05211e-06	0.0679561	1.98128	0.00173105	0.966813	0.968342	chr9:68329968-69495800
9	68380782	68382086	9	69091137	69093937	2	0	0	0	711103	7.23124e-05	6.0084e-06	-3.13289	1.98124	2.65467	0.103246	0.347668	chr9:68355782-69118937
9	68380782	68382086	9	69178868	69183227	0	0	0	1	799613	0.00978653	0.00314199	2.35646	1.82923	1.44543	0.229262	0.347668	chr9:68355782-69208227
9	68380782	68382086	9	68652736	68656121	2	1	1	0	272994	2.38937e-07	1.00037e-08	-1.30535	2.24427	0.930305	0.334784	0.45031	chr9:68355782-68681121
9	68387204	68388520	9	68652736	68656121	2	1	0	0	266566	3.38253e-05	2.22017e-06	-3.66191	2.1187	3.98039	0.046033	0.347668	chr9:68362204-68681121
9	68387204	68388520	9	69315478	69316736	0	0	1	1	928245	5.4282e-05	4.11773e-06	3.2083	1.98128	2.88979	0.0891424	0.347668	chr9:68362204-69341736
9	68387204	68388520	9	69337888	69339501	0	1	0	0	950832	0.00967335	0.0028395	-2.2885	1.82918	1.32774	0.249207	0.347668	chr9:68362204-69364501
9	68387204	68388520	9	69503282	69505230	0	0	0	1	1116394	0.00966026	0.00255092	2.35646	1.82923	1.44543	0.229262	0.347668	chr9:68362204-69530230
9	68393825	68395183	9	69272868	69276130	0	0	1	0	879995	0.00974235	0.00305143	2.35656	1.82928	1.4455	0.229251	0.347668	chr9:68368825-69301130
9	68393825	68395183	9	69298248	69299994	1	0	0	0	904617	0.00967914	0.00288101	-2.2886	1.82923	1.32781	0.249195	0.347668	chr9:68368825-69324994
9	68393825	68395183	9	69455252	69459861	0	1	0	0	1063052	0.00966026	0.00267634	-2.2885	1.82918	1.32774	0.249207	0.347668	chr9:68368825-69484861
9	68393825	68395183	9	69517763	69520687	0	0	1	0	1124721	0.00966026	0.00254554	2.35656	1.82928	1.4455	0.229251	0.347668	chr9:68368825-69545687
9	68393825	68395183	9	68399344	68403877	4	5	2	7	7106	0.00766667	0.00116425	0.08246	3.35963	0.0153792	0.901305	0.968342	chr9:68368825-68428877
9	68393825	68395183	9	68939820	68944340	1	0	0	1	547576	0.000145999	1.37433e-05	0.067862	1.98124	0.00172722	0.96685	0.968342	chr9:68368825-68969340
9	68399344	68403877	9	68626410	68629992	1	1	0	0	226590	0.00463497	0.000674934	-3.13279	1.98119	2.65454	0.103255	0.347668	chr9:68374344-68654992
9	68399344	68403877	9	68675424	68677348	0	0	1	1	274775	0.0018226	0.000241622	3.2083	1.98128	2.88979	0.0891424	0.347668	chr9:68374344-68702348
9	68399344	68403877	9	68811983	68815280	2	2	0	0	412021	9.88686e-09	3.09067e-10	-4.04812	2.24418	5.30503	0.0212639	0.347668	chr9:68374344-68840280
9	68399344	68403877	9	68896590	68898478	0	0	1	2	495923	8.83663e-07	4.10861e-08	3.74022	2.11878	4.33288	0.037383	0.347668	chr9:68374344-68923478
9	68399344	68403877	9	69124271	69126529	1	0	0	0	723789	0.00994642	0.00340022	-2.2886	1.82923	1.32781	0.249195	0.347668	chr9:68374344-69151529
9	68399344	68403877	9	69132768	69136456	0	0	0	1	733001	0.00997	0.00343125	2.35646	1.82923	1.44543	0.229262	0.347668	chr9:68374344-69161456
9	68399344	68403877	9	69153925	69155241	0	0	1	0	752972	0.00989346	0.00331907	2.35656	1.82928	1.4455	0.229251	0.347668	chr9:68374344-69180241
9	68399344	68403877	9	69163691	69166600	1	0	0	0	763535	0.00985138	0.00325567	-2.2886	1.82923	1.32781	0.249195	0.347668	chr9:68374344-69191600
9	68399344	68403877	9	69178868	69183227	0	0	0	1	779437	0.00984025	0.00323867	2.35646	1.82923	1.44543	0.229262	0.347668	chr9:68374344-69208227
9	68399344	68403877	9	69288999	69291111	1	0	0	0	888444	0.00968636	0.00290355	-2.2886	1.82923	1.32781	0.249195	0.347668	chr9:68374344-69316111
9	68399344	68403877	9	69300544	69302569	2	1	0	0	899946	1.08382e-07	4.12382e-09	-3.66191	2.1187	3.98039	0.046033	0.347668	chr9:68374344-69327569
9	68399344	68403877	9	69337888	69339501	0	1	0	0	937084	0.00966665	0.00279637	-2.2885	1.82918	1.32774	0.249207	0.347668	chr9:68374344-69364501
9	68399344	68403877	9	69350512	69351977	0	0	0	1	949634	0.00966026	0.00275205	2.35646	1.82923	1.44543	0.229262	0.347668	chr9:68374344-69376977
9	68399344	68403877	9	69376776	69378498	0	0	1	0	976026	0.00966026	0.00274201	2.35656	1.82928	1.4455	0.229251	0.347668	chr9:68374344-69403498
9	68399344	68403877	9	69382542	69383923	0	0	0	1	981622	0.00966163	0.0027589	2.35646	1.82923	1.44543	0.229262	0.347668	chr9:68374344-69408923
9	68399344	68403877	9	69397349	69399747	0	1	0	0	996937	0.00966026	0.00271048	-2.2885	1.82918	1.32774	0.249207	0.347668	chr9:68374344-69424747
9	68399344	68403877	9	69517763	69520687	0	0	0	1	1117614	0.00966026	0.00247782	2.35646	1.82923	1.44543	0.229262	0.347668	chr9:68374344-69545687
9	68399344	68403877	9	68752676	68754218	1	0	1	2	351836	3.38045e-08	1.14157e-09	1.45162	2.24432	1.16516	0.280397	0.384819	chr9:68374344-68779218
9	68399344	68403877	9	68819311	68821842	0	1	1	2	418966	8.15356e-09	2.52037e-10	1.45172	2.24427	1.16531	0.280368	0.384819	chr9:68374344-68846842
9	68399344	68403877	9	68652736	68656121	9	8	4	7	252818	0	0	-0.533486	3.82909	0.953186	0.32891	0.447601	chr9:68374344-68681121
9	68399344	68403877	9	68560851	68563394	1	1	2	2	160512	3.14416e-06	1.62559e-07	0.995272	2.46671	0.800003	0.371093	0.494705	chr9:68374344-68588394
9	68399344	68403877	9	68565708	68567576	1	0	2	0	165031	0.00515457	0.000757533	0.919793	2.11883	0.400671	0.526743	0.66131	chr9:68374344-68592576
9	68399344	68403877	9	68599379	68600951	1	0	1	1	198554	0.000304027	3.17603e-05	0.919699	2.11879	0.4006	0.526779	0.66131	chr9:68374344-68625951
9	68399344	68403877	9	68710397	68712053	0	1	0	2	309614	1.30652e-05	7.57064e-07	0.919702	2.11869	0.400602	0.526778	0.66131	chr9:68374344-68737053
9	68399344	68403877	9	68803497	68805043	0	1	1	1	402659	2.88017e-06	1.47724e-07	0.919796	2.11874	0.400673	0.526742	0.66131	chr9:68374344-68830043
9	68399344	68403877	9	69091137	69093937	0	1	1	1	690926	1.90916e-07	7.78122e-09	0.919796	2.11874	0.400673	0.526742	0.66131	chr9:68374344-69118937
9	68399344	68403877	9	68781489	68784089	2	0	1	0	381178	3.85547e-06	2.02528e-07	-0.776334	2.11879	0.283105	0.594673	0.715307	chr9:68374344-68809089
9	68399344	68403877	9	69044246	69046667	1	1	1	0	643846	2.07152e-07	8.53738e-09	-0.776237	2.11874	0.283044	0.594713	0.715307	chr9:68374344-69071667
9	68399344	68403877	9	69272868	69276130	2	0	1	0	872888	1.12537e-07	4.30056e-09	-0.776334	2.11879	0.283105	0.594673	0.715307	chr9:68374344-69301130
9	68399344	68403877	9	68939820	68944340	0	2	1	2	540469	1.7318e-12	3.37508e-14	0.607527	2.3597	0.263896	0.607456	0.725311	chr9:68374344-68969340
9	68399344	68403877	9	69298248	69299994	1	1	2	1	897510	9.11049e-14	1.55431e-15	0.607524	2.3598	0.263894	0.607458	0.725311	chr9:68374344-69324994
9	68399344	68403877	9	68622920	68624613	0	1	0	1	222156	0.0053726	0.00079236	0.067959	1.98119	0.00173117	0.966812	0.968342	chr9:68374344-68649613
9	68399344	68403877	9	68695677	68697394	0	1	0	1	294925	0.00137089	0.000175899	0.067959	1.98119	0.00173117	0.966812	0.968342	chr9:68374344-68722394
9	68399344	68403877	9	68859338	68861198	0	1	0	1	458657	0.000266577	2.73515e-05	0.067959	1.98119	0.00173117	0.966812	0.968342	chr9:68374344-68886198
9	68399344	68403877	9	69015773	69018444	1	0	0	1	615498	9.13072e-05	8.04711e-06	0.067862	1.98124	0.00172722	0.96685	0.968342	chr9:68374344-69043444
9	68399344	68403877	9	69476041	69479146	0	1	0	1	1075983	4.49155e-05	3.2125e-06	0.067959	1.98119	0.00173117	0.966812	0.968342	chr9:68374344-69504146
9	68441489	68443287	9	69272868	69276130	1	0	0	0	832111	0.00975424	0.00307635	-2.2886	1.82923	1.32781	0.249195	0.347668	chr9:68416489-69301130
9	68441489	68443287	9	69288999	69291111	0	0	1	0	847667	0.00972812	0.00301803	2.35656	1.82928	1.4455	0.229251	0.347668	chr9:68416489-69316111
9	68441489	68443287	9	69613419	69616899	1	0	0	0	1172771	0.00966026	0.00239308	-2.2886	1.82923	1.32781	0.249195	0.347668	chr9:68416489-69641899
9	68441489	68443287	9	68652736	68656121	0	2	1	1	212040	3.40221e-06	1.76952e-07	0.0756027	2.24422	0.00346638	0.953051	0.968342	chr9:68416489-68681121
9	68441489	68443287	9	68726531	68727931	0	1	1	0	284843	0.00155349	0.000202282	0.0680531	1.98123	0.00173501	0.966775	0.968342	chr9:68416489-68752931
9	68486346	68487564	9	68682174	68683447	0	0	0	2	195855	0.00966026	0.00185968	3.2082	1.98123	2.88966	0.0891499	0.347668	chr9:68461346-68708447
9	68486346	68487564	9	69272868	69276130	1	0	0	0	787544	0.00981244	0.00318981	-2.2886	1.82923	1.32781	0.249195	0.347668	chr9:68461346-69301130
9	68486346	68487564	9	69288999	69291111	1	0	0	0	803100	0.00977986	0.00312954	-2.2886	1.82923	1.32781	0.249195	0.347668	chr9:68461346-69316111
9	68486346	68487564	9	69298248	69299994	0	0	1	0	812166	0.00975661	0.00308225	2.35656	1.82928	1.4455	0.229251	0.347668	chr9:68461346-69324994
9	68486346	68487564	9	69333455	69335438	0	0	1	0	847491	0.00971726	0.00299234	2.35656	1.82928	1.4455	0.229251	0.347668	chr9:68461346-69360438
9	68486346	68487564	9	70035428	70037022	0	0	0	1	1549270	0.00966026	0.00201894	2.35646	1.82923	1.44543	0.229262	0.347668	chr9:68461346-70062022
9	68486346	68487564	9	68652736	68656121	0	2	0	1	167473	0.00353268	0.000501498	-0.776234	2.11864	0.283042	0.594714	0.715307	chr9:68461346-68681121
9	68498299	68499573	9	69468816	69470800	0	0	0	1	970872	0.00966026	0.00271337	2.35646	1.82923	1.44543	0.229262	0.347668	chr9:68473299-69495800
9	68519797	68521275	9	69300544	69302569	1	0	0	0	781020	0.00986021	0.00326684	-2.2886	1.82923	1.32781	0.249195	0.347668	chr9:68494797-69327569
9	68519797	68521275	9	69988786	69990977	0	1	0	0	1469345	0.00966026	0.00212062	-2.2885	1.82918	1.32774	0.249207	0.347668	chr9:68494797-70015977
9	68526666	68528047	9	69132768	69136456	0	0	2	0	607255	0.000101388	9.07057e-06	3.20839	1.98133	2.88993	0.089135	0.347668	chr9:68501666-69161456
9	68526666	68528047	9	69774664	69776180	0	0	1	0	1248065	0.00966026	0.00231298	2.35656	1.82928	1.4455	0.229251	0.347668	chr9:68501666-69801180
9	68535393	68537049	9	69370029	69372144	0	0	0	1	834865	0.00973833	0.0030423	2.35646	1.82923	1.44543	0.229262	0.347668	chr9:68510393-69397144
9	68535393	68537049	9	70421543	70423094	0	0	0	1	1886097	0.00966026	0.00181809	2.35646	1.82923	1.44543	0.229262	0.347668	chr9:68510393-70448094
9	68560851	68563394	9	68819311	68821842	0	0	2	1	258454	4.04735e-05	2.80197e-06	3.74032	2.11883	4.33308	0.0373786	0.347668	chr9:68535851-68846842
9	68560851	68563394	9	69288999	69291111	0	0	0	1	727932	0.00995791	0.00341647	2.35646	1.82923	1.44543	0.229262	0.347668	chr9:68535851-69316111
9	68560851	68563394	9	69298248	69299994	0	0	0	1	736998	0.00990044	0.00332943	2.35646	1.82923	1.44543	0.229262	0.347668	chr9:68535851-69324994
9	68560851	68563394	9	69300544	69302569	0	0	0	1	739434	0.00997622	0.00344008	2.35646	1.82923	1.44543	0.229262	0.347668	chr9:68535851-69327569
9	68560851	68563394	9	69343399	69344753	0	1	0	0	781953	0.00989677	0.00332481	-2.2885	1.82918	1.32774	0.249207	0.347668	chr9:68535851-69369753
9	68560851	68563394	9	69613419	69616899	0	0	0	1	1053036	0.00966026	0.00257452	2.35646	1.82923	1.44543	0.229262	0.347668	chr9:68535851-69641899
9	68560851	68563394	9	70262732	70265138	1	0	0	0	1701812	0.00966026	0.00194996	-2.2886	1.82923	1.32781	0.249195	0.347668	chr9:68535851-70290138
9	68560851	68563394	9	68652736	68656121	3	6	3	3	92306	4.54498e-05	3.26286e-06	-0.483363	3.18274	0.436681	0.508729	0.66131	chr9:68535851-68681121
9	68560851	68563394	9	69132768	69136456	0	1	0	1	572489	0.000129583	1.20035e-05	0.067959	1.98119	0.00173117	0.966812	0.968342	chr9:68535851-69161456
9	68560851	68563394	9	69476041	69479146	1	0	1	0	915471	5.38377e-05	4.07288e-06	0.0679561	1.98128	0.00173105	0.966813	0.968342	chr9:68535851-69504146
9	68565708	68567576	9	69385039	69386657	1	0	0	0	819206	0.00977436	0.00311806	-2.2886	1.82923	1.32781	0.249195	0.347668	chr9:68540708-69411657
9	68565708	68567576	9	69430965	69432900	0	0	1	0	865290	0.00971619	0.00298997	2.35656	1.82928	1.4455	0.229251	0.347668	chr9:68540708-69457900
9	68565708	68567576	9	69452824	69454741	0	0	0	1	887140	0.00976725	0.00310514	2.35646	1.82923	1.44543	0.229262	0.347668	chr9:68540708-69479741
9	68592047	68593454	9	69333455	69335438	0	0	1	0	741696	0.00988866	0.00330979	2.35656	1.82928	1.4455	0.229251	0.347668	chr9:68567047-69360438
9	68592047	68593454	9	69525436	69527531	0	0	1	0	933733	0.00966879	0.00280537	2.35656	1.82928	1.4455	0.229251	0.347668	chr9:68567047-69552531
9	68599379	68600951	9	69300544	69302569	1	0	0	0	701391	0.00999816	0.00347059	-2.2886	1.82923	1.32781	0.249195	0.347668	chr9:68574379-69327569
9	68599379	68600951	9	69308142	69309713	0	1	0	0	708762	0.00996637	0.00342708	-2.2885	1.82918	1.32774	0.249207	0.347668	chr9:68574379-69334713
9	68599379	68600951	9	69343399	69344753	0	0	1	0	743911	0.00989598	0.00332322	2.35656	1.82928	1.4455	0.229251	0.347668	chr9:68574379-69369753
9	68599379	68600951	9	70047437	70050022	0	0	0	1	1448564	0.00966026	0.00209975	2.35646	1.82923	1.44543	0.229262	0.347668	chr9:68574379-70075022
9	68599379	68600951	9	70381833	70383595	0	1	0	0	1782549	0.00966026	0.00187549	-2.2885	1.82918	1.32774	0.249207	0.347668	chr9:68574379-70408595
9	68599379	68600951	9	70510030	70511399	1	0	0	0	1910549	0.00966026	0.00179654	-2.2886	1.82923	1.32781	0.249195	0.347668	chr9:68574379-70536399
9	68603121	68605231	9	68939820	68944340	0	1	0	1	337904	0.000792982	9.4851e-05	0.067959	1.98119	0.00173117	0.966812	0.968342	chr9:68578121-68969340
9	68622920	68624613	9	69455252	69459861	1	0	0	0	833790	0.00980316	0.00317432	-2.2886	1.82923	1.32781	0.249195	0.347668	chr9:68597920-69484861
9	68622920	68624613	9	70510030	70511399	1	0	0	0	1886948	0.00966026	0.00185838	-2.2886	1.82923	1.32781	0.249195	0.347668	chr9:68597920-70536399
9	68626410	68629992	9	68824795	68826254	0	0	1	1	197323	0.00966026	0.00176786	3.2083	1.98128	2.88979	0.0891424	0.347668	chr9:68601410-68851254
9	68626410	68629992	9	69044246	69046667	0	2	0	0	417255	0.000368501	3.95842e-05	-3.1327	1.98114	2.65441	0.103263	0.347668	chr9:68601410-69071667
9	68626410	68629992	9	69525436	69527531	0	0	0	1	898282	0.00968938	0.00291394	2.35646	1.82923	1.44543	0.229262	0.347668	chr9:68601410-69552531
9	68626410	68629992	9	69132768	69136456	1	0	1	1	506411	8.88935e-07	4.13491e-08	0.919699	2.11879	0.4006	0.526779	0.66131	chr9:68601410-69161456
9	68626410	68629992	9	68811983	68815280	1	0	0	1	185430	0.00980769	0.00318257	0.067862	1.98124	0.00172722	0.96685	0.968342	chr9:68601410-68840280
9	68652736	68656121	9	68824795	68826254	0	0	1	2	171096	0.00230268	0.000313151	3.74022	2.11878	4.33288	0.037383	0.347668	chr9:68627736-68851254
9	68652736	68656121	9	68931234	68932541	0	0	0	2	277459	0.00171582	0.000225907	3.2082	1.98123	2.88966	0.0891499	0.347668	chr9:68627736-68957541
9	68652736	68656121	9	68955507	68956833	0	0	2	0	301741	0.00121953	0.000154285	3.20839	1.98133	2.88993	0.089135	0.347668	chr9:68627736-68981833
9	68652736	68656121	9	69003994	69005360	0	0	2	0	350248	0.000686115	8.05269e-05	3.20839	1.98133	2.88993	0.089135	0.347668	chr9:68627736-69030360
9	68652736	68656121	9	69044246	69046667	0	0	2	0	391028	0.000459383	5.09896e-05	3.20839	1.98133	2.88993	0.089135	0.347668	chr9:68627736-69071667
9	68652736	68656121	9	69122041	69123631	0	1	2	2	468407	7.02425e-12	1.45328e-13	1.83956	2.35979	2.10319	0.146992	0.347668	chr9:68627736-69148631
9	68652736	68656121	9	69124271	69126529	0	0	2	0	470971	0.000240423	2.42951e-05	3.20839	1.98133	2.88993	0.089135	0.347668	chr9:68627736-69151529
9	68652736	68656121	9	69308142	69309713	0	0	1	1	654499	7.87758e-05	6.71536e-06	3.2083	1.98128	2.88979	0.0891424	0.347668	chr9:68627736-69334713
9	68652736	68656121	9	69370029	69372144	0	0	1	0	716658	0.00994404	0.003397	2.35656	1.82928	1.4455	0.229251	0.347668	chr9:68627736-69397144
9	68652736	68656121	9	69376776	69378498	0	1	0	0	723208	0.00994131	0.00339349	-2.2885	1.82918	1.32774	0.249207	0.347668	chr9:68627736-69403498
9	68652736	68656121	9	69382542	69383923	1	0	0	0	728804	0.00994265	0.00339538	-2.2886	1.82923	1.32781	0.249195	0.347668	chr9:68627736-69408923
9	68652736	68656121	9	69397349	69399747	0	1	0	0	744119	0.0098964	0.00332433	-2.2885	1.82918	1.32774	0.249207	0.347668	chr9:68627736-69424747
9	68652736	68656121	9	69422724	69427446	0	0	0	1	770656	0.0098212	0.00320517	2.35646	1.82923	1.44543	0.229262	0.347668	chr9:68627736-69452446
9	68652736	68656121	9	69452824	69454741	1	0	0	0	799354	0.00981381	0.00319289	-2.2886	1.82923	1.32781	0.249195	0.347668	chr9:68627736-69479741
9	68652736	68656121	9	69468816	69470800	0	1	0	0	815379	0.00975101	0.00306997	-2.2885	1.82918	1.32774	0.249207	0.347668	chr9:68627736-69495800
9	68652736	68656121	9	69517763	69520687	0	0	0	1	864796	0.00969973	0.0029461	2.35646	1.82923	1.44543	0.229262	0.347668	chr9:68627736-69545687
9	68652736	68656121	9	70011540	70014173	0	1	0	0	1358428	0.00966026	0.00218072	-2.2885	1.82918	1.32774	0.249207	0.347668	chr9:68627736-70039173
9	68652736	68656121	9	70062348	70063726	0	0	0	1	1408608	0.00966026	0.00213447	2.35646	1.82923	1.44543	0.229262	0.347668	chr9:68627736-70088726
9	68652736	68656121	9	70179497	70180799	0	1	0	0	1525719	0.00966026	0.00203408	-2.2885	1.82918	1.32774	0.249207	0.347668	chr9:68627736-70205799
9	68652736	68656121	9	70373933	70375360	0	1	0	0	1720218	0.00966026	0.00191643	-2.2885	1.82918	1.32774	0.249207	0.347668	chr9:68627736-70400360
9	68652736	68656121	9	70388711	70391578	0	0	0	1	1735716	0.00966026	0.0018925	2.35646	1.82923	1.44543	0.229262	0.347668	chr9:68627736-70416578
9	68652736	68656121	9	68811983	68815280	2	1	3	3	159203	3.479e-10	9.00369e-12	1.02335	2.74687	1.19799	0.273723	0.380237	chr9:68627736-68840280
9	68652736	68656121	9	68882511	68885403	0	1	1	2	229528	1.42552e-06	6.89523e-08	1.45172	2.24427	1.16531	0.280368	0.384819	chr9:68627736-68910403
9	68652736	68656121	9	69091137	69093937	0	1	1	2	438108	6.09846e-09	1.85459e-10	1.45172	2.24427	1.16531	0.280368	0.384819	chr9:68627736-69118937
9	68652736	68656121	9	69178868	69183227	0	1	1	2	526619	1.45312e-09	4.07314e-11	1.45172	2.24427	1.16531	0.280368	0.384819	chr9:68627736-69208227
9	68652736	68656121	9	69163691	69166600	0	2	4	0	510717	0	0	0.995557	2.46675	0.800431	0.370965	0.494705	chr9:68627736-69191600
9	68652736	68656121	9	69113063	69114630	1	0	0	2	459418	1.38346e-06	6.67379e-08	0.919605	2.11874	0.400529	0.526816	0.66131	chr9:68627736-69139630
9	68652736	68656121	9	69300544	69302569	3	2	1	2	647128	0	0	-0.612325	2.65927	0.392967	0.530744	0.665339	chr9:68627736-69327569
9	68652736	68656121	9	68888651	68890801	0	2	1	0	235297	7.2789e-05	6.05894e-06	-0.77614	2.11869	0.282983	0.594753	0.715307	chr9:68627736-68915801
9	68652736	68656121	9	69337888	69339501	2	0	0	1	684266	1.81722e-07	7.36011e-09	-0.776428	2.11874	0.283165	0.594635	0.715307	chr9:68627736-69364501
9	68652736	68656121	9	69298248	69299994	2	0	1	2	644692	3.19612e-13	5.77316e-15	0.607334	2.3598	0.263742	0.607561	0.725311	chr9:68627736-69324994
9	68652736	68656121	9	69272868	69276130	1	2	1	1	620070	4.35624e-13	7.99361e-15	-0.453515	2.3597	0.146392	0.702008	0.823582	chr9:68627736-69301130
9	68652736	68656121	9	68695677	68697394	3	6	5	2	42107	0.000292875	3.04366e-05	-0.268862	3.24424	0.145219	0.703147	0.823656	chr9:68627736-68722394
9	68652736	68656121	9	69288999	69291111	4	2	1	4	635626	0	0	-0.170557	2.9072	0.0415554	0.83847	0.967086	chr9:68627736-69316111
9	68652736	68656121	9	68893955	68895424	1	0	0	1	240261	0.00343966	0.000487104	0.067862	1.98124	0.00172722	0.96685	0.968342	chr9:68627736-68920424
9	68652736	68656121	9	68914753	68915935	1	0	1	0	260915	0.00231274	0.000314695	0.0679561	1.98128	0.00173105	0.966813	0.968342	chr9:68627736-68940935
9	68652736	68656121	9	68922498	68923896	1	0	0	1	268768	0.00197011	0.000263423	0.067862	1.98124	0.00172722	0.96685	0.968342	chr9:68627736-68948896
9	68652736	68656121	9	68926998	68928292	0	1	1	0	273216	0.00183745	0.000243805	0.0680531	1.98123	0.00173501	0.966775	0.968342	chr9:68627736-68953292
9	68652736	68656121	9	68939820	68944340	3	1	2	2	287651	0	0	0.079849	2.65936	0.00688637	0.933864	0.968342	chr9:68627736-68969340
9	68652736	68656121	9	69034815	69036286	0	1	1	0	381122	0.000502999	5.65811e-05	0.0680531	1.98123	0.00173501	0.966775	0.968342	chr9:68627736-69061286
9	68652736	68656121	9	69037133	69038616	1	0	1	0	383446	0.000521632	5.89776e-05	0.0679561	1.98128	0.00173105	0.966813	0.968342	chr9:68627736-69063616
9	68652736	68656121	9	69119036	69120482	1	0	0	1	465330	0.000251555	2.5593e-05	0.067862	1.98124	0.00172722	0.96685	0.968342	chr9:68627736-69145482
9	68652736	68656121	9	69153925	69155241	0	1	1	0	500154	0.000195717	1.92094e-05	0.0680531	1.98123	0.00173501	0.966775	0.968342	chr9:68627736-69180241
9	68652736	68656121	9	69241425	69243804	0	1	0	1	588186	0.000107651	9.71326e-06	0.067959	1.98119	0.00173117	0.966812	0.968342	chr9:68627736-69268804
9	68652736	68656121	9	69315478	69316736	1	0	1	0	661678	7.76118e-05	6.58426e-06	0.0679561	1.98128	0.00173105	0.966813	0.968342	chr9:68627736-69341736
9	68652736	68656121	9	69430965	69432900	0	1	1	0	777504	6.37049e-05	5.0833e-06	0.0680531	1.98123	0.00173501	0.966775	0.968342	chr9:68627736-69457900
9	68652736	68656121	9	69476041	69479146	1	0	0	1	823165	5.96361e-05	4.66226e-06	0.067862	1.98124	0.00172722	0.96685	0.968342	chr9:68627736-69504146
9	68675424	68677348	9	69430965	69432900	0	0	1	0	755546	0.00987704	0.00329161	2.35656	1.82928	1.4455	0.229251	0.347668	chr9:68650424-69457900
9	68675424	68677348	9	68939820	68944340	0	1	1	1	265694	3.43849e-05	2.26756e-06	0.919796	2.11874	0.400673	0.526742	0.66131	chr9:68650424-68969340
9	68682174	68683447	9	69091137	69093937	1	2	0	1	409726	1.12379e-08	3.53974e-10	-1.30535	2.24418	0.930302	0.334784	0.45031	chr9:68657174-69118937
9	68682174	68683447	9	69272868	69276130	0	1	0	1	591688	0.000108523	9.80307e-06	0.067959	1.98119	0.00173117	0.966812	0.968342	chr9:68657174-69301130
9	68695677	68697394	9	69037133	69038616	0	0	2	1	341339	9.16397e-06	5.16444e-07	3.74032	2.11883	4.33308	0.0373786	0.347668	chr9:68670677-69063616
9	68695677	68697394	9	69455252	69459861	1	0	0	0	761021	0.00991776	0.00335867	-2.2886	1.82923	1.32781	0.249195	0.347668	chr9:68670677-69484861
9	68695677	68697394	9	68987762	68989748	1	0	1	0	292219	0.00141939	0.000182869	0.0679561	1.98128	0.00173105	0.966813	0.968342	chr9:68670677-69014748
9	68695677	68697394	9	69003994	69005360	0	1	1	0	308141	0.00116739	0.000146848	0.0680531	1.98123	0.00173501	0.966775	0.968342	chr9:68670677-69030360
9	68710397	68712053	9	69455252	69459861	0	1	0	0	746331	0.00989101	0.0033137	-2.2885	1.82918	1.32774	0.249207	0.347668	chr9:68685397-69484861
9	68710397	68712053	9	69468816	69470800	0	0	0	1	758583	0.00984472	0.00324541	2.35646	1.82923	1.44543	0.229262	0.347668	chr9:68685397-69495800
9	68710397	68712053	9	69476041	69479146	0	0	1	0	766368	0.00983293	0.00322579	2.35656	1.82928	1.4455	0.229251	0.347668	chr9:68685397-69504146
9	68710397	68712053	9	69503282	69505230	0	0	0	1	793031	0.00979303	0.00315407	2.35646	1.82923	1.44543	0.229262	0.347668	chr9:68685397-69530230
9	68710397	68712053	9	70062348	70063726	0	0	1	0	1351812	0.00966026	0.00219027	2.35656	1.82928	1.4455	0.229251	0.347668	chr9:68685397-70088726
9	68710397	68712053	9	70362528	70364100	0	0	0	1	1652089	0.00966026	0.00194907	2.35646	1.82923	1.44543	0.229262	0.347668	chr9:68685397-70389100
9	68710397	68712053	9	70677434	70681021	0	0	0	1	1968002	0.00966026	0.00180272	2.35646	1.82923	1.44543	0.229262	0.347668	chr9:68685397-70706021
9	68710397	68712053	9	69037133	69038616	0	1	0	1	326649	0.000959308	0.000117684	0.067959	1.98119	0.00173117	0.966812	0.968342	chr9:68685397-69063616
9	68710397	68712053	9	69376776	69378498	0	1	1	0	666412	7.82243e-05	6.65241e-06	0.0680531	1.98123	0.00173501	0.966775	0.968342	chr9:68685397-69403498
9	68723875	68725392	9	69680312	69681624	0	0	0	1	956334	0.00966065	0.00275629	2.35646	1.82923	1.44543	0.229262	0.347668	chr9:68698875-69706624
9	68723875	68725392	9	69288999	69291111	1	1	0	1	565421	4.29639e-07	1.88322e-08	-0.776331	2.11869	0.283103	0.594674	0.715307	chr9:68698875-69316111
9	68726531	68727931	9	69015773	69018444	0	0	1	1	289877	0.00144502	0.000186566	3.2083	1.98128	2.88979	0.0891424	0.347668	chr9:68701531-69043444
9	68726531	68727931	9	69037133	69038616	0	0	1	2	310643	1.48574e-05	8.69474e-07	3.74022	2.11878	4.33288	0.037383	0.347668	chr9:68701531-69063616
9	68726531	68727931	9	69057425	69059176	1	1	0	0	331069	0.000846064	0.000102075	-3.13279	1.98119	2.65454	0.103255	0.347668	chr9:68701531-69084176
9	68726531	68727931	9	69422724	69427446	0	0	1	0	697854	0.00999816	0.00347066	2.35656	1.82928	1.4455	0.229251	0.347668	chr9:68701531-69452446
9	68726531	68727931	9	69455252	69459861	0	0	0	1	730325	0.00993881	0.00339012	2.35646	1.82923	1.44543	0.229262	0.347668	chr9:68701531-69484861
9	68726531	68727931	9	69258885	69261219	0	1	1	1	532821	5.97756e-07	2.69145e-08	0.919796	2.11874	0.400673	0.526742	0.66131	chr9:68701531-69286219
9	68726531	68727931	9	69300544	69302569	0	1	0	1	574325	0.000121896	1.11959e-05	0.067959	1.98119	0.00173117	0.966812	0.968342	chr9:68701531-69327569
9	68752676	68754218	9	69178868	69183227	0	0	1	1	427600	0.000370266	3.98013e-05	3.2083	1.98128	2.88979	0.0891424	0.347668	chr9:68727676-69208227
9	68752676	68754218	9	69476041	69479146	0	0	1	0	724146	0.00997654	0.00344039	2.35656	1.82928	1.4455	0.229251	0.347668	chr9:68727676-69504146
9	68752676	68754218	9	69525436	69527531	0	0	0	1	773036	0.00989466	0.00332078	2.35646	1.82923	1.44543	0.229262	0.347668	chr9:68727676-69552531
9	68768919	68770662	9	69132768	69136456	1	0	1	0	364821	0.000619478	7.17152e-05	0.0679561	1.98128	0.00173105	0.966813	0.968342	chr9:68743919-69161456
9	68768919	68770662	9	69178868	69183227	1	0	0	1	411257	0.000397417	4.31646e-05	0.067862	1.98124	0.00172722	0.96685	0.968342	chr9:68743919-69208227
9	68781489	68784089	9	69003994	69005360	3	1	1	0	221888	2.37188e-08	7.80062e-10	-1.69166	2.35975	1.75087	0.185767	0.347668	chr9:68756489-69030360
9	68781489	68784089	9	69083328	69084811	0	0	0	2	301280	0.00129505	0.00016504	3.2082	1.98123	2.88966	0.0891499	0.347668	chr9:68756489-69109811
9	68781489	68784089	9	69494906	69496449	1	0	0	0	712888	0.00996971	0.00343049	-2.2886	1.82923	1.32781	0.249195	0.347668	chr9:68756489-69521449
9	68781489	68784089	9	70069537	70071882	1	0	0	0	1287920	0.00966026	0.0022699	-2.2886	1.82923	1.32781	0.249195	0.347668	chr9:68756489-70096882
9	68781489	68784089	9	70262732	70265138	0	0	1	0	1481146	0.00966026	0.0020821	2.35656	1.82928	1.4455	0.229251	0.347668	chr9:68756489-70290138
9	68781489	68784089	9	70502290	70505033	1	0	0	0	1720872	0.00966026	0.00190208	-2.2886	1.82923	1.32781	0.249195	0.347668	chr9:68756489-70530033
9	68781489	68784089	9	70635951	70640346	0	1	0	0	1855359	0.00966026	0.00183824	-2.2885	1.82918	1.32774	0.249207	0.347668	chr9:68756489-70665346
9	68781489	68784089	9	69044246	69046667	0	1	0	2	262667	3.60073e-05	2.40681e-06	0.919702	2.11869	0.400602	0.526778	0.66131	chr9:68756489-69071667
9	68781489	68784089	9	68939820	68944340	0	2	0	1	159291	0.00966026	0.0021191	-0.776234	2.11864	0.283042	0.594714	0.715307	chr9:68756489-68969340
9	68781489	68784089	9	69124271	69126529	1	0	1	0	342611	0.000752553	8.94005e-05	0.0679561	1.98128	0.00173105	0.966813	0.968342	chr9:68756489-69151529
9	68781489	68784089	9	69132768	69136456	1	0	1	0	351823	0.000703437	8.28408e-05	0.0679561	1.98128	0.00173105	0.966813	0.968342	chr9:68756489-69161456
9	68796189	68797503	9	69037133	69038616	0	0	1	1	241028	0.00360416	0.000512678	3.2083	1.98128	2.88979	0.0891424	0.347668	chr9:68771189-69063616
9	68796189	68797503	9	69272868	69276130	0	2	0	0	477653	0.000231796	2.32991e-05	-3.1327	1.98114	2.65441	0.103263	0.347668	chr9:68771189-69301130
9	68796189	68797503	9	69785400	69787405	0	0	0	1	989556	0.00966026	0.00267523	2.35646	1.82923	1.44543	0.229262	0.347668	chr9:68771189-69812405
9	68796189	68797503	9	69298248	69299994	1	0	1	0	502275	0.000190389	1.86111e-05	0.0679561	1.98128	0.00173105	0.966813	0.968342	chr9:68771189-69324994
9	68803497	68805043	9	69132768	69136456	1	1	0	0	330342	0.000920543	0.000112325	-3.13279	1.98119	2.65454	0.103255	0.347668	chr9:68778497-69161456
9	68803497	68805043	9	69452824	69454741	0	0	1	2	649512	2.35436e-07	9.84339e-09	3.74022	2.11878	4.33288	0.037383	0.347668	chr9:68778497-69479741
9	68803497	68805043	9	70426320	70427794	1	0	0	0	1622787	0.00966026	0.00198396	-2.2886	1.82923	1.32781	0.249195	0.347668	chr9:68778497-70452794
9	68803497	68805043	9	69044246	69046667	1	0	1	1	241186	6.07637e-05	4.77801e-06	0.919699	2.11879	0.4006	0.526779	0.66131	chr9:68778497-69071667
9	68803497	68805043	9	69288999	69291111	1	1	1	0	485785	1.02952e-06	4.85033e-08	-0.776237	2.11874	0.283044	0.594713	0.715307	chr9:68778497-69316111
9	68811983	68815280	9	68882511	68885403	5	2	5	7	70325	1.49103e-06	7.24039e-08	0.839109	3.41436	1.62486	0.202416	0.347668	chr9:68786983-68910403
9	68811983	68815280	9	68939820	68944340	6	3	2	2	128448	0.000157882	1.50249e-05	-1.04085	3.0516	1.67947	0.194995	0.347668	chr9:68786983-68969340
9	68811983	68815280	9	69091137	69093937	2	0	4	2	278905	0	0	1.55247	2.6595	2.32579	0.127245	0.347668	chr9:68786983-69118937
9	68811983	68815280	9	69178868	69183227	0	1	1	3	367416	9.17706e-11	2.16382e-12	1.83947	2.35975	2.10299	0.147012	0.347668	chr9:68786983-69208227
9	68811983	68815280	9	69186487	69187860	2	2	0	0	373542	2.36869e-08	7.78948e-10	-4.04812	2.24418	5.30503	0.0212639	0.347668	chr9:68786983-69212860
9	68811983	68815280	9	69258885	69261219	1	1	0	0	446420	0.000301525	3.14581e-05	-3.13279	1.98119	2.65454	0.103255	0.347668	chr9:68786983-69286219
9	68811983	68815280	9	69298248	69299994	3	1	1	0	485489	5.05698e-12	1.03251e-13	-1.69166	2.35975	1.75087	0.185767	0.347668	chr9:68786983-69324994
9	68811983	68815280	9	69300544	69302569	2	1	0	0	487925	1.11311e-06	5.27681e-08	-3.66191	2.1187	3.98039	0.046033	0.347668	chr9:68786983-69327569
9	68811983	68815280	9	69288999	69291111	4	2	1	2	476423	0	0	-0.863591	2.74674	0.846822	0.357453	0.478512	chr9:68786983-69316111
9	68811983	68815280	9	69315478	69316736	0	1	1	1	502475	8.739e-07	4.05942e-08	0.919796	2.11874	0.400673	0.526742	0.66131	chr9:68786983-69341736
9	68811983	68815280	9	69124271	69126529	3	2	3	0	311768	0	0	-0.612137	2.65936	0.392739	0.530863	0.665339	chr9:68786983-69151529
9	68811983	68815280	9	69057425	69059176	2	0	0	1	244669	5.63506e-05	4.32722e-06	-0.776428	2.11874	0.283165	0.594635	0.715307	chr9:68786983-69084176
9	68811983	68815280	9	69308142	69309713	1	1	0	1	495296	9.59682e-07	4.49473e-08	-0.776331	2.11869	0.283103	0.594674	0.715307	chr9:68786983-69334713
9	68811983	68815280	9	69044246	69046667	1	1	0	3	231825	1.30632e-08	4.15231e-10	0.607337	2.3597	0.263745	0.607559	0.725311	chr9:68786983-69071667
9	68811983	68815280	9	69272868	69276130	1	2	2	2	460867	0	0	0.466252	2.5662	0.207548	0.648696	0.77044	chr9:68786983-69301130
9	68811983	68815280	9	68819311	68821842	10	17	11	13	6945	0	0	-0.0839256	4.54174	0.0427181	0.836257	0.965244	chr9:68786983-68846842
9	68811983	68815280	9	69003994	69005360	0	1	0	1	191045	0.00966026	0.00238908	0.067959	1.98119	0.00173117	0.966812	0.968342	chr9:68786983-69030360
9	68811983	68815280	9	69034815	69036286	1	0	1	0	221919	0.00522555	0.000768944	0.0679561	1.98128	0.00173105	0.966813	0.968342	chr9:68786983-69061286
9	68811983	68815280	9	69037133	69038616	0	1	0	1	224243	0.00566822	0.000839817	0.067959	1.98119	0.00173117	0.966812	0.968342	chr9:68786983-69063616
9	68811983	68815280	9	69070495	69073196	1	1	0	2	258214	4.55309e-07	2.00556e-08	0.0754117	2.24423	0.00345083	0.953156	0.968342	chr9:68786983-69098196
9	68811983	68815280	9	69132768	69136456	2	3	1	4	320980	0	0	0.0808047	2.82915	0.00859958	0.926115	0.968342	chr9:68786983-69161456
9	68811983	68815280	9	69163691	69166600	1	0	1	0	351514	0.000715132	8.44099e-05	0.0679561	1.98128	0.00173105	0.966813	0.968342	chr9:68786983-69191600
9	68811983	68815280	9	69194785	69197258	0	2	2	0	382390	1.77115e-08	5.72417e-10	0.0756967	2.24427	0.00347406	0.952999	0.968342	chr9:68786983-69222258
9	68811983	68815280	9	69337888	69339501	2	0	2	0	525063	1.61336e-09	4.5506e-11	0.0755029	2.24437	0.00345826	0.953106	0.968342	chr9:68786983-69364501
9	68811983	68815280	9	69343399	69344753	0	1	1	0	530444	0.00017436	1.68304e-05	0.0680531	1.98123	0.00173501	0.966775	0.968342	chr9:68786983-69369753
9	68819311	68821842	9	69124271	69126529	0	0	1	2	304823	1.46622e-05	8.57249e-07	3.74022	2.11878	4.33288	0.037383	0.347668	chr9:68794311-69151529
9	68819311	68821842	9	69170263	69172197	2	1	0	0	350653	6.18734e-06	3.37691e-07	-3.66191	2.1187	3.98039	0.046033	0.347668	chr9:68794311-69197197
9	68819311	68821842	9	69308142	69309713	0	0	0	2	488351	0.00021227	2.1072e-05	3.2082	1.98123	2.88966	0.0891499	0.347668	chr9:68794311-69334713
9	68819311	68821842	9	69315478	69316736	0	0	0	3	495530	8.93787e-07	4.15946e-08	3.74013	2.11874	4.33268	0.0373874	0.347668	chr9:68794311-69341736
9	68819311	68821842	9	69455252	69459861	0	0	1	1	636980	8.25047e-05	7.13932e-06	3.2083	1.98128	2.88979	0.0891424	0.347668	chr9:68794311-69484861
9	68819311	68821842	9	70400919	70402357	0	1	0	0	1581061	0.00966026	0.00203488	-2.2885	1.82918	1.32774	0.249207	0.347668	chr9:68794311-70427357
9	68819311	68821842	9	70534386	70535917	0	0	1	0	1714575	0.00966026	0.00191647	2.35656	1.82928	1.4455	0.229251	0.347668	chr9:68794311-70560917
9	68819311	68821842	9	69163691	69166600	0	1	1	2	344569	3.74257e-08	1.27504e-09	1.45172	2.24427	1.16531	0.280368	0.384819	chr9:68794311-69191600
9	68819311	68821842	9	68939820	68944340	5	2	2	2	121503	0.00223338	0.000302654	-0.689689	2.90725	0.657971	0.417277	0.551889	chr9:68794311-68969340
9	68819311	68821842	9	69044246	69046667	1	0	2	0	224880	9.80508e-05	8.72941e-06	0.919793	2.11883	0.400671	0.526743	0.66131	chr9:68794311-69071667
9	68819311	68821842	9	69298248	69299994	0	2	1	0	478544	1.07538e-06	5.08229e-08	-0.77614	2.11869	0.282983	0.594753	0.715307	chr9:68794311-69324994
9	68819311	68821842	9	69300544	69302569	1	1	1	0	480980	1.09608e-06	5.18891e-08	-0.776237	2.11874	0.283044	0.594713	0.715307	chr9:68794311-69327569
9	68819311	68821842	9	69091137	69093937	2	1	0	2	271960	1.87631e-09	5.3373e-11	-0.453705	2.35971	0.146504	0.701899	0.823582	chr9:68794311-69118937
9	68819311	68821842	9	69003994	69005360	0	1	0	1	184100	0.00983104	0.00322227	0.067959	1.98119	0.00173117	0.966812	0.968342	chr9:68794311-69030360
9	68819311	68821842	9	69272868	69276130	0	1	1	0	453922	0.00027657	2.85184e-05	0.0680531	1.98123	0.00173501	0.966775	0.968342	chr9:68794311-69301130
9	68819311	68821842	9	69288999	69291111	0	1	1	0	469478	0.00024408	2.47194e-05	0.0680531	1.98123	0.00173501	0.966775	0.968342	chr9:68794311-69316111
9	68824795	68826254	9	69178868	69183227	0	0	0	3	355523	6.11083e-06	3.33241e-07	3.74013	2.11874	4.33268	0.0373874	0.347668	chr9:68799795-69208227
9	68824795	68826254	9	70502290	70505033	1	0	0	0	1678137	0.00966026	0.00193059	-2.2886	1.82923	1.32781	0.249195	0.347668	chr9:68799795-70530033
9	68824795	68826254	9	70677434	70681021	0	0	1	0	1853703	0.00966026	0.00188199	2.35656	1.82928	1.4455	0.229251	0.347668	chr9:68799795-70706021
9	68824795	68826254	9	69258885	69261219	0	1	1	0	434527	0.0003214	3.38467e-05	0.0680531	1.98123	0.00173501	0.966775	0.968342	chr9:68799795-69286219
9	68824795	68826254	9	69337888	69339501	1	0	1	0	513170	0.000179555	1.74055e-05	0.0679561	1.98128	0.00173105	0.966813	0.968342	chr9:68799795-69364501
9	68849571	68851433	9	69343399	69344753	0	0	1	1	493574	0.000226302	2.267e-05	3.2083	1.98128	2.88979	0.0891424	0.347668	chr9:68824571-69369753
9	68849571	68851433	9	70011540	70014173	0	0	0	1	1162354	0.00966026	0.00244028	2.35646	1.82923	1.44543	0.229262	0.347668	chr9:68824571-70039173
9	68849571	68851433	9	69132768	69136456	0	1	0	2	284110	2.68682e-05	1.65633e-06	0.919702	2.11869	0.400602	0.526778	0.66131	chr9:68824571-69161456
9	68859338	68861198	9	69044246	69046667	1	2	0	0	185188	0.000686039	8.05147e-05	-3.66181	2.11865	3.98019	0.0460383	0.347668	chr9:68834338-69071667
9	68859338	68861198	9	69091137	69093937	2	0	0	0	232269	0.00434114	0.000628425	-3.13289	1.98124	2.65467	0.103246	0.347668	chr9:68834338-69118937
9	68859338	68861198	9	69122041	69123631	0	2	0	0	262568	0.00226326	0.000307199	-3.1327	1.98114	2.65441	0.103263	0.347668	chr9:68834338-69148631
9	68859338	68861198	9	69132768	69136456	0	2	0	0	274344	0.00195658	0.000261399	-3.1327	1.98114	2.65441	0.103263	0.347668	chr9:68834338-69161456
9	68859338	68861198	9	70128521	70129932	0	0	1	0	1268958	0.00966026	0.00234113	2.35656	1.82928	1.4455	0.229251	0.347668	chr9:68834338-70154932
9	68859338	68861198	9	69149467	69150992	1	0	0	1	289961	0.00145222	0.000187597	0.067862	1.98124	0.00172722	0.96685	0.968342	chr9:68834338-69175992
9	68859338	68861198	9	69178868	69183227	2	0	1	1	320779	7.23168e-08	2.6243e-09	0.0754089	2.24432	0.0034506	0.953158	0.968342	chr9:68834338-69208227
9	68859338	68861198	9	69455252	69459861	1	0	0	1	597288	0.000105381	9.47975e-06	0.067862	1.98124	0.00172722	0.96685	0.968342	chr9:68834338-69484861
9	68882511	68885403	9	68888651	68890801	1	5	7	5	5769	0.00977263	0.00311559	1.05352	3.35985	2.38616	0.122414	0.347668	chr9:68857511-68915801
9	68882511	68885403	9	69044246	69046667	0	0	1	2	161499	0.00922688	0.00142096	3.74022	2.11878	4.33288	0.037383	0.347668	chr9:68857511-69071667
9	68882511	68885403	9	69178868	69183227	0	2	0	0	297090	0.00145228	0.000187606	-3.1327	1.98114	2.65441	0.103263	0.347668	chr9:68857511-69208227
9	68882511	68885403	9	69288999	69291111	0	1	2	3	406098	7.24848e-14	1.22125e-15	2.14485	2.46671	3.14237	0.0762829	0.347668	chr9:68857511-69316111
9	68882511	68885403	9	69662675	69664394	0	0	1	0	779577	0.00988606	0.00330564	2.35656	1.82928	1.4455	0.229251	0.347668	chr9:68857511-69689394
9	68882511	68885403	9	70206427	70208807	0	1	0	0	1323660	0.00966026	0.00237492	-2.2885	1.82918	1.32774	0.249207	0.347668	chr9:68857511-70233807
9	68882511	68885403	9	69091137	69093937	0	1	2	0	208580	0.000231288	2.32414e-05	0.91989	2.11878	0.400744	0.526705	0.66131	chr9:68857511-69118937
9	68882511	68885403	9	69124271	69126529	1	1	0	1	241443	6.72225e-05	5.45916e-06	-0.776331	2.11869	0.283103	0.594674	0.715307	chr9:68857511-69151529
9	68882511	68885403	9	69163691	69166600	1	2	1	1	281188	1.41875e-09	3.97109e-11	-0.453515	2.3597	0.146392	0.702008	0.823582	chr9:68857511-69191600
9	68882511	68885403	9	69227352	69228661	1	0	1	0	344049	0.000820847	9.86295e-05	0.0679561	1.98128	0.00173105	0.966813	0.968342	chr9:68857511-69253661
9	68882511	68885403	9	69272868	69276130	0	1	0	1	390542	0.000506912	5.70857e-05	0.067959	1.98119	0.00173117	0.966812	0.968342	chr9:68857511-69301130
9	68882511	68885403	9	69298248	69299994	1	0	0	1	415164	0.000381509	4.11906e-05	0.067862	1.98124	0.00172722	0.96685	0.968342	chr9:68857511-69324994
9	68882511	68885403	9	69300544	69302569	1	0	1	0	417599	0.000410331	4.47676e-05	0.0679561	1.98128	0.00173105	0.966813	0.968342	chr9:68857511-69327569
9	68882511	68885403	9	69430965	69432900	0	1	0	1	547975	0.000147193	1.38693e-05	0.067959	1.98119	0.00173117	0.966812	0.968342	chr9:68857511-69457900
9	68888651	68890801	9	69472305	69474003	0	0	0	2	583428	0.000123031	1.13132e-05	3.2082	1.98123	2.88966	0.0891499	0.347668	chr9:68863651-69499003
9	68888651	68890801	9	70540111	70544926	0	0	0	1	1652792	0.00966026	0.0019589	2.35646	1.82923	1.44543	0.229262	0.347668	chr9:68863651-70569926
9	68888651	68890801	9	69178868	69183227	0	3	1	3	291321	1.39443e-14	2.22045e-16	0.466255	2.56611	0.20755	0.648694	0.77044	chr9:68863651-69208227
9	68888651	68890801	9	69272868	69276130	1	0	0	1	384773	0.000526856	5.96565e-05	0.067862	1.98124	0.00172722	0.96685	0.968342	chr9:68863651-69301130
9	68888651	68890801	9	69298248	69299994	0	1	0	1	409395	0.000397721	4.32018e-05	0.067959	1.98119	0.00173117	0.966812	0.968342	chr9:68863651-69324994
9	68893955	68895424	9	69170263	69172197	0	0	1	1	276540	0.00178201	0.000235604	3.2083	1.98128	2.88979	0.0891424	0.347668	chr9:68868955-69197197
9	68893955	68895424	9	69300544	69302569	1	1	0	0	406867	0.000445719	4.92559e-05	-3.13279	1.98119	2.65454	0.103255	0.347668	chr9:68868955-69327569
9	68893955	68895424	9	70677434	70681021	0	0	0	1	1784538	0.00966026	0.00199862	2.35646	1.82923	1.44543	0.229262	0.347668	chr9:68868955-70706021
9	68893955	68895424	9	69333455	69335438	1	0	0	1	439757	0.000317376	3.33602e-05	0.067862	1.98124	0.00172722	0.96685	0.968342	chr9:68868955-69360438
9	68896590	68898478	9	69113063	69114630	0	0	0	2	216312	0.00609889	0.000909222	3.2082	1.98123	2.88966	0.0891499	0.347668	chr9:68871590-69139630
9	68896590	68898478	9	69178868	69183227	0	0	0	3	283513	2.3512e-05	1.42572e-06	3.74013	2.11874	4.33268	0.0373874	0.347668	chr9:68871590-69208227
9	68896590	68898478	9	69241425	69243804	0	0	0	2	345080	0.000727305	8.60294e-05	3.2082	1.98123	2.88966	0.0891499	0.347668	chr9:68871590-69268804
9	68896590	68898478	9	69298248	69299994	0	0	0	2	401587	0.000418031	4.57505e-05	3.2082	1.98123	2.88966	0.0891499	0.347668	chr9:68871590-69324994
9	68896590	68898478	9	69376776	69378498	0	0	0	2	480103	0.00022711	2.2765e-05	3.2082	1.98123	2.88966	0.0891499	0.347668	chr9:68871590-69403498
9	68896590	68898478	9	69988786	69990977	1	1	0	0	1092347	4.44856e-05	3.17275e-06	-3.13279	1.98119	2.65454	0.103255	0.347668	chr9:68871590-70015977
9	68896590	68898478	9	70345768	70347326	0	0	0	1	1449013	0.00966026	0.00211345	2.35646	1.82923	1.44543	0.229262	0.347668	chr9:68871590-70372326
9	68896590	68898478	9	70502290	70505033	0	0	1	0	1606127	0.00966026	0.00197642	2.35656	1.82928	1.4455	0.229251	0.347668	chr9:68871590-70530033
9	68896590	68898478	9	69258885	69261219	1	0	1	1	362518	5.13472e-06	2.75968e-07	0.919699	2.11879	0.4006	0.526779	0.66131	chr9:68871590-69286219
9	68896590	68898478	9	69288999	69291111	0	2	0	1	392521	3.27574e-06	1.69865e-07	-0.776234	2.11864	0.283042	0.594714	0.715307	chr9:68871590-69316111
9	68896590	68898478	9	69300544	69302569	0	2	0	1	404022	2.85424e-06	1.46275e-07	-0.776234	2.11864	0.283042	0.594714	0.715307	chr9:68871590-69327569
9	68896590	68898478	9	69091137	69093937	0	1	0	1	195003	0.00966026	0.00197337	0.067959	1.98119	0.00173117	0.966812	0.968342	chr9:68871590-69118937
9	68896590	68898478	9	69141570	69143377	1	0	1	0	244939	0.00309675	0.00043412	0.0679561	1.98128	0.00173105	0.966813	0.968342	chr9:68871590-69168377
9	68914753	68915935	9	70231996	70233400	0	0	0	1	1317354	0.00966026	0.00234422	2.35646	1.82923	1.44543	0.229262	0.347668	chr9:68889753-70258400
9	68914753	68915935	9	70552937	70554180	1	0	0	0	1638214	0.00966026	0.00197839	-2.2886	1.82923	1.32781	0.249195	0.347668	chr9:68889753-70579180
9	68914753	68915935	9	70677434	70681021	0	0	0	1	1763883	0.00966026	0.00201141	2.35646	1.82923	1.44543	0.229262	0.347668	chr9:68889753-70706021
9	68922498	68923896	9	69153925	69155241	0	0	1	1	231386	0.00419387	0.000605164	3.2083	1.98128	2.88979	0.0891424	0.347668	chr9:68897498-69180241
9	68931234	68932541	9	69163691	69166600	0	0	1	1	233258	0.00396876	0.000569602	3.2083	1.98128	2.88979	0.0891424	0.347668	chr9:68906234-69191600
9	68931234	68932541	9	69455252	69459861	1	1	0	0	525669	0.000165483	1.58556e-05	-3.13279	1.98119	2.65454	0.103255	0.347668	chr9:68906234-69484861
9	68931234	68932541	9	70011540	70014173	0	1	0	0	1080969	0.00966026	0.00252492	-2.2885	1.82918	1.32774	0.249207	0.347668	chr9:68906234-70039173
9	68931234	68932541	9	70655750	70657730	0	0	0	1	1724852	0.00966026	0.00193883	2.35646	1.82923	1.44543	0.229262	0.347668	chr9:68906234-70682730
9	68939820	68944340	9	69091137	69093937	2	1	5	4	150457	3.69151e-09	1.09101e-10	1.58955	2.98143	3.48152	0.0620577	0.347668	chr9:68914820-69118937
9	68939820	68944340	9	69119036	69120482	0	0	2	2	177679	5.26647e-05	3.95793e-06	4.12806	2.24436	5.77503	0.0162554	0.347668	chr9:68914820-69145482
9	68939820	68944340	9	69153925	69155241	0	0	2	1	212503	0.000164195	1.57143e-05	3.74032	2.11883	4.33308	0.0373786	0.347668	chr9:68914820-69180241
9	68939820	68944340	9	69204295	69205544	0	0	1	1	262839	0.0021795	0.000294582	3.2083	1.98128	2.88979	0.0891424	0.347668	chr9:68914820-69230544
9	68939820	68944340	9	69258885	69261219	0	0	1	2	317972	1.11567e-05	6.38479e-07	3.74022	2.11878	4.33288	0.037383	0.347668	chr9:68914820-69286219
9	68939820	68944340	9	69288999	69291111	1	0	3	1	347975	1.25245e-10	3.01914e-12	1.83956	2.35989	2.10318	0.146993	0.347668	chr9:68914820-69316111
9	68939820	68944340	9	69397349	69399747	0	0	2	1	456468	1.46274e-06	7.09302e-08	3.74032	2.11883	4.33308	0.0373786	0.347668	chr9:68914820-69424747
9	68939820	68944340	9	69452824	69454741	0	0	2	1	511702	8.14436e-07	3.75946e-08	3.74032	2.11883	4.33308	0.0373786	0.347668	chr9:68914820-69479741
9	68939820	68944340	9	69476041	69479146	0	0	1	1	535513	0.000151884	1.43723e-05	3.2083	1.98128	2.88979	0.0891424	0.347668	chr9:68914820-69504146
9	68939820	68944340	9	70020398	70023621	0	0	0	1	1079929	0.00966026	0.00258646	2.35646	1.82923	1.44543	0.229262	0.347668	chr9:68914820-70048621
9	68939820	68944340	9	70483816	70485190	1	0	0	0	1542423	0.00966026	0.00203174	-2.2886	1.82923	1.32781	0.249195	0.347668	chr9:68914820-70510190
9	68939820	68944340	9	70635951	70640346	0	0	0	1	1696068	0.00966026	0.001931	2.35646	1.82923	1.44543	0.229262	0.347668	chr9:68914820-70665346
9	68939820	68944340	9	70782605	70785456	1	0	0	0	1841950	0.00966026	0.00183292	-2.2886	1.82923	1.32781	0.249195	0.347668	chr9:68914820-70810456
9	68939820	68944340	9	70788586	70790596	0	0	0	1	1847511	0.00966026	0.00183275	2.35646	1.82923	1.44543	0.229262	0.347668	chr9:68914820-70815596
9	68939820	68944340	9	70833482	70836484	0	0	0	1	1892903	0.00966026	0.0018112	2.35646	1.82923	1.44543	0.229262	0.347668	chr9:68914820-70861484
9	68939820	68944340	9	69370029	69372144	0	1	2	1	429006	6.80636e-09	2.08209e-10	1.45181	2.24431	1.16544	0.28034	0.384819	chr9:68914820-69397144
9	68939820	68944340	9	69178868	69183227	2	1	0	1	238967	9.17467e-07	4.27993e-08	-1.30545	2.24423	0.930428	0.334752	0.45031	chr9:68914820-69208227
9	68939820	68944340	9	69272868	69276130	3	4	2	2	332419	0	0	-0.689497	2.90715	0.657615	0.417403	0.551889	chr9:68914820-69301130
9	68939820	68944340	9	69350512	69351977	1	0	0	2	409164	2.57297e-06	1.30704e-07	0.919605	2.11874	0.400529	0.526816	0.66131	chr9:68914820-69376977
9	68939820	68944340	9	69163691	69166600	0	2	1	0	223065	0.000106306	9.57178e-06	-0.77614	2.11869	0.282983	0.594753	0.715307	chr9:68914820-69191600
9	68939820	68944340	9	69186487	69187860	0	2	0	1	245093	5.64623e-05	4.33877e-06	-0.776234	2.11864	0.283042	0.594714	0.715307	chr9:68914820-69212860
9	68939820	68944340	9	69194785	69197258	1	1	0	1	253941	4.41681e-05	3.14244e-06	-0.776331	2.11869	0.283103	0.594674	0.715307	chr9:68914820-69222258
9	68939820	68944340	9	69241425	69243804	1	1	0	1	300534	1.59009e-05	9.3541e-07	-0.776331	2.11869	0.283103	0.594674	0.715307	chr9:68914820-69268804
9	68939820	68944340	9	69337888	69339501	2	0	1	0	396614	3.10911e-06	1.60537e-07	-0.776334	2.11879	0.283105	0.594673	0.715307	chr9:68914820-69364501
9	68939820	68944340	9	69300544	69302569	0	2	1	2	359476	9.60207e-11	2.27041e-12	0.607527	2.3597	0.263896	0.607456	0.725311	chr9:68914820-69327569
9	68939820	68944340	9	69132768	69136456	4	3	1	4	192532	0	0	-0.384401	2.98116	0.226301	0.63428	0.755205	chr9:68914820-69161456
9	68939820	68944340	9	69124271	69126529	1	2	0	2	183320	7.32911e-07	3.35397e-08	-0.453609	2.35966	0.146447	0.701954	0.823582	chr9:68914820-69151529
9	68939820	68944340	9	69298248	69299994	3	3	4	1	357041	0	0	-0.170179	2.90729	0.0413793	0.838808	0.967086	chr9:68914820-69324994
9	68939820	68944340	9	69315478	69316736	0	1	1	0	374027	0.00054142	6.15464e-05	0.0680531	1.98123	0.00173501	0.966775	0.968342	chr9:68914820-69341736
9	68955507	68956833	9	69194785	69197258	0	2	0	0	239851	0.00345813	0.000489973	-3.1327	1.98114	2.65441	0.103263	0.347668	chr9:68930507-69222258
9	68955507	68956833	9	69288999	69291111	2	1	1	0	333885	5.00251e-08	1.74922e-09	-1.30535	2.24427	0.930305	0.334784	0.45031	chr9:68930507-69316111
9	68955507	68956833	9	69298248	69299994	1	0	2	0	342951	7.08979e-06	3.91519e-07	0.919793	2.11883	0.400671	0.526743	0.66131	chr9:68930507-69324994
9	68955507	68956833	9	69163691	69166600	1	0	1	0	208975	0.00771357	0.00117187	0.0679561	1.98128	0.00173105	0.966813	0.968342	chr9:68930507-69191600
9	68955507	68956833	9	69178868	69183227	1	0	0	1	224877	0.00510735	0.000749976	0.067862	1.98124	0.00172722	0.96685	0.968342	chr9:68930507-69208227
9	68955507	68956833	9	69300544	69302569	0	1	0	1	345386	0.000771454	9.19327e-05	0.067959	1.98119	0.00173117	0.966812	0.968342	chr9:68930507-69327569
9	68968594	68969840	9	69272868	69276130	0	0	0	2	305282	0.00118356	0.000149152	3.2082	1.98123	2.88966	0.0891499	0.347668	chr9:68943594-69301130
9	68968594	68969840	9	69288999	69291111	1	1	0	0	320838	0.000966408	0.000118671	-3.13279	1.98119	2.65454	0.103255	0.347668	chr9:68943594-69316111
9	68968594	68969840	9	69300544	69302569	2	0	1	0	332339	9.03318e-06	5.08275e-07	-0.776334	2.11879	0.283105	0.594673	0.715307	chr9:68943594-69327569
9	68987762	68989748	9	69288999	69291111	1	1	0	0	301300	0.00122845	0.000155577	-3.13279	1.98119	2.65454	0.103255	0.347668	chr9:68962762-69316111
9	68987762	68989748	9	69300544	69302569	0	0	0	3	312801	1.27882e-05	7.3975e-07	3.74013	2.11874	4.33268	0.0373874	0.347668	chr9:68962762-69327569
9	68987762	68989748	9	69178868	69183227	1	1	0	1	192292	0.000449224	4.96947e-05	-0.776331	2.11869	0.283103	0.594674	0.715307	chr9:68962762-69208227
9	68987762	68989748	9	69266189	69268197	1	0	0	1	278438	0.00170943	0.000224968	0.067862	1.98124	0.00172722	0.96685	0.968342	chr9:68962762-69293197
9	68987762	68989748	9	69337888	69339501	0	1	0	1	349939	0.00069332	8.14808e-05	0.067959	1.98119	0.00173117	0.966812	0.968342	chr9:68962762-69364501
9	69003994	69005360	9	69376776	69378498	0	2	0	0	372960	0.000566465	6.48049e-05	-3.1327	1.98114	2.65441	0.103263	0.347668	chr9:68978994-69403498
9	69003994	69005360	9	70020398	70023621	0	1	0	0	1017332	0.00966026	0.00272769	-2.2885	1.82918	1.32774	0.249207	0.347668	chr9:68978994-70048621
9	69003994	69005360	9	70317195	70319336	0	0	1	0	1313588	0.00966026	0.00224758	2.35656	1.82928	1.4455	0.229251	0.347668	chr9:68978994-70344336
9	69003994	69005360	9	69178868	69183227	1	1	1	0	176370	0.00145842	0.000188489	-0.776237	2.11874	0.283044	0.594713	0.715307	chr9:68978994-69208227
9	69003994	69005360	9	69272868	69276130	0	1	0	1	269822	0.00199359	0.000266895	0.067959	1.98119	0.00173117	0.966812	0.968342	chr9:68978994-69301130
9	69015773	69018444	9	69288999	69291111	2	0	0	0	272946	0.00187626	0.000249555	-3.13289	1.98124	2.65467	0.103246	0.347668	chr9:68990773-69316111
9	69015773	69018444	9	69370029	69372144	1	1	0	0	353978	0.000665155	7.77482e-05	-3.13279	1.98119	2.65454	0.103255	0.347668	chr9:68990773-69397144
9	69015773	69018444	9	70011540	70014173	0	1	0	0	995748	0.00966026	0.00267205	-2.2885	1.82918	1.32774	0.249207	0.347668	chr9:68990773-70039173
9	69015773	69018444	9	69337888	69339501	0	1	0	1	321586	0.000962436	0.000118118	0.067959	1.98119	0.00173117	0.966812	0.968342	chr9:68990773-69364501
9	69015773	69018444	9	69343399	69344753	0	1	1	0	326967	0.000941483	0.000115225	0.0680531	1.98123	0.00173501	0.966775	0.968342	chr9:68990773-69369753
9	69015773	69018444	9	69455252	69459861	0	1	1	0	440448	0.000311533	3.26596e-05	0.0680531	1.98123	0.00173501	0.966775	0.968342	chr9:68990773-69484861
9	69028621	69029935	9	69178868	69183227	1	0	2	3	151769	0.000460933	5.11845e-05	2.14475	2.46676	3.14209	0.076296	0.347668	chr9:69003621-69208227
9	69028621	69029935	9	69300544	69302569	0	2	0	0	272278	0.00198424	0.000265512	-3.1327	1.98114	2.65441	0.103263	0.347668	chr9:69003621-69327569
9	69028621	69029935	9	69288999	69291111	1	0	0	1	260777	0.00232647	0.000316798	0.067862	1.98124	0.00172722	0.96685	0.968342	chr9:69003621-69316111
9	69028621	69029935	9	69298248	69299994	0	1	1	0	269843	0.00194183	0.000259237	0.0680531	1.98123	0.00173501	0.966775	0.968342	chr9:69003621-69324994
9	69034815	69036286	9	69288999	69291111	0	2	0	0	254504	0.00253255	0.00034803	-3.1327	1.98114	2.65441	0.103263	0.347668	chr9:69009815-69316111
9	69034815	69036286	9	69370029	69372144	0	0	1	1	335536	0.000803711	9.62878e-05	3.2083	1.98128	2.88979	0.0891424	0.347668	chr9:69009815-69397144
9	69034815	69036286	9	69241425	69243804	1	0	0	1	207064	0.00790275	0.00120303	0.067862	1.98124	0.00172722	0.96685	0.968342	chr9:69009815-69268804
9	69037133	69038616	9	69044246	69046667	9	7	6	3	7582	1.11066e-05	6.35356e-07	-0.729741	3.70369	1.57492	0.209494	0.347668	chr9:69012133-69071667
9	69037133	69038616	9	69272868	69276130	0	0	1	1	236624	0.0041171	0.000593002	3.2083	1.98128	2.88979	0.0891424	0.347668	chr9:69012133-69301130
9	69037133	69038616	9	69288999	69291111	0	0	0	2	252180	0.00294728	0.000411228	3.2082	1.98123	2.88966	0.0891499	0.347668	chr9:69012133-69316111
9	69037133	69038616	9	69337888	69339501	1	1	0	0	300820	0.00136931	0.00017567	-3.13279	1.98119	2.65454	0.103255	0.347668	chr9:69012133-69364501
9	69037133	69038616	9	69455252	69459861	1	1	0	0	419682	0.000406014	4.42392e-05	-3.13279	1.98119	2.65454	0.103255	0.347668	chr9:69012133-69484861
9	69044246	69046667	9	69124271	69126529	0	3	2	6	79943	0.00897532	0.00137946	1.42431	2.90719	2.64685	0.103755	0.347668	chr9:69019246-69151529
9	69044246	69046667	9	69241425	69243804	1	1	0	0	197158	0.00966026	0.00174591	-3.13279	1.98119	2.65454	0.103255	0.347668	chr9:69019246-69268804
9	69044246	69046667	9	69266189	69268197	0	0	0	2	221736	0.00519397	0.000763845	3.2082	1.98123	2.88966	0.0891499	0.347668	chr9:69019246-69293197
9	69044246	69046667	9	69455252	69459861	0	2	0	0	412100	0.000385574	4.1701e-05	-3.1327	1.98114	2.65441	0.103263	0.347668	chr9:69019246-69484861
9	69044246	69046667	9	70522145	70526128	1	0	0	0	1478680	0.00966026	0.00208179	-2.2886	1.82923	1.32781	0.249195	0.347668	chr9:69019246-70551128
9	69044246	69046667	9	70602100	70605336	0	0	0	1	1558261	0.00966026	0.00201474	2.35646	1.82923	1.44543	0.229262	0.347668	chr9:69019246-70630336
9	69044246	69046667	9	71014039	71016764	1	0	0	0	1969945	0.00966026	0.00176861	-2.2886	1.82923	1.32781	0.249195	0.347668	chr9:69019246-71041764
9	69044246	69046667	9	69163691	69166600	3	1	4	3	119689	0.00238809	0.000326074	0.851453	2.90739	1.00876	0.315199	0.429506	chr9:69019246-69191600
9	69044246	69046667	9	69272868	69276130	0	1	2	0	229042	8.58194e-05	7.49152e-06	0.91989	2.11878	0.400744	0.526705	0.66131	chr9:69019246-69301130
9	69044246	69046667	9	69091137	69093937	3	4	2	3	47080	0.00966026	0.00250797	-0.384211	2.98116	0.226086	0.634442	0.755205	chr9:69019246-69118937
9	69044246	69046667	9	69288999	69291111	3	1	2	1	244598	2.19371e-13	3.88578e-15	-0.307899	2.56625	0.0902249	0.763891	0.88533	chr9:69019246-69316111
9	69044246	69046667	9	69258885	69261219	1	1	0	2	214595	2.93163e-06	1.50603e-07	0.0754117	2.24423	0.00345083	0.953156	0.968342	chr9:69019246-69286219
9	69044246	69046667	9	69298248	69299994	1	1	2	0	253664	4.74367e-07	2.09723e-08	0.0755998	2.24432	0.00346615	0.953052	0.968342	chr9:69019246-69324994
9	69044246	69046667	9	69333455	69335438	1	0	1	0	288990	0.00144349	0.000186347	0.0679561	1.98128	0.00173105	0.966813	0.968342	chr9:69019246-69360438
9	69051233	69053259	9	70502290	70505033	0	0	0	1	1451415	0.00966026	0.002115	2.35646	1.82923	1.44543	0.229262	0.347668	chr9:69026233-70530033
9	69051233	69053259	9	69298248	69299994	1	0	0	1	246875	0.00295921	0.000413086	0.067862	1.98124	0.00172722	0.96685	0.968342	chr9:69026233-69324994
9	69057425	69059176	9	69091137	69093937	1	3	4	6	34236	0.00507738	0.000745289	1.35151	3.1188	2.99998	0.0832656	0.347668	chr9:69032425-69118937
9	69057425	69059176	9	69247471	69249421	1	1	0	0	190145	0.00966026	0.00242362	-3.13279	1.98119	2.65454	0.103255	0.347668	chr9:69032425-69274421
9	69057425	69059176	9	69288999	69291111	3	1	1	0	231754	1.25366e-08	3.97509e-10	-1.69166	2.35975	1.75087	0.185767	0.347668	chr9:69032425-69316111
9	69057425	69059176	9	69991675	69994781	1	0	0	0	934927	0.00966416	0.00278059	-2.2886	1.82923	1.32781	0.249195	0.347668	chr9:69032425-70019781
9	69057425	69059176	9	69258885	69261219	1	0	0	1	201751	0.00942595	0.00145375	0.067862	1.98124	0.00172722	0.96685	0.968342	chr9:69032425-69286219
9	69057425	69059176	9	69272868	69276130	1	0	1	0	216198	0.0060359	0.000899095	0.0679561	1.98128	0.00173105	0.966813	0.968342	chr9:69032425-69301130
9	69070495	69073196	9	69298248	69299994	0	0	2	0	227275	0.0044995	0.000653438	3.20839	1.98133	2.88993	0.089135	0.347668	chr9:69045495-69324994
9	69070495	69073196	9	69333455	69335438	1	1	0	0	262601	0.00221007	0.000299172	-3.13279	1.98119	2.65454	0.103255	0.347668	chr9:69045495-69360438
9	69070495	69073196	9	70317195	70319336	1	0	0	0	1246420	0.00966026	0.00232987	-2.2886	1.82923	1.32781	0.249195	0.347668	chr9:69045495-70344336
9	69070495	69073196	9	70635951	70640346	0	1	0	0	1566303	0.00966026	0.00204322	-2.2885	1.82918	1.32774	0.249207	0.347668	chr9:69045495-70665346
9	69070495	69073196	9	69300544	69302569	0	1	1	2	229711	1.48782e-06	7.22371e-08	1.45172	2.24427	1.16531	0.280368	0.384819	chr9:69045495-69327569
9	69070495	69073196	9	69163691	69166600	3	1	4	3	93300	0.00610995	0.000910979	0.851453	2.90739	1.00876	0.315199	0.429506	chr9:69045495-69191600
9	69070495	69073196	9	69272868	69276130	0	1	1	1	202653	0.000261162	2.67229e-05	0.919796	2.11874	0.400673	0.526742	0.66131	chr9:69045495-69301130
9	69070495	69073196	9	69455252	69459861	0	1	0	2	385711	3.8048e-06	1.99645e-07	0.919702	2.11869	0.400602	0.526778	0.66131	chr9:69045495-69484861
9	69070495	69073196	9	69091137	69093937	7	5	4	5	20691	2.65205e-05	1.62992e-06	-0.322477	3.51727	0.268819	0.604125	0.725311	chr9:69045495-69118937
9	69070495	69073196	9	69288999	69291111	1	0	0	1	218209	0.00582125	0.000864479	0.067862	1.98124	0.00172722	0.96685	0.968342	chr9:69045495-69316111
9	69070495	69073196	9	69370029	69372144	1	0	0	1	299241	0.00127062	0.00016159	0.067862	1.98124	0.00172722	0.96685	0.968342	chr9:69045495-69397144
9	69083328	69084811	9	70327830	70329808	0	1	0	0	1244749	0.00966026	0.00236939	-2.2885	1.82918	1.32774	0.249207	0.347668	chr9:69058328-70354808
9	69083328	69084811	9	70914449	70916207	0	0	0	1	1831258	0.00966026	0.00188974	2.35646	1.82923	1.44543	0.229262	0.347668	chr9:69058328-70941207
9	69083328	69084811	9	69288999	69291111	1	2	0	1	205985	5.94759e-06	3.23613e-07	-1.30535	2.24418	0.930302	0.334784	0.45031	chr9:69058328-69316111
9	69083328	69084811	9	69476041	69479146	1	0	0	1	393524	0.000478837	5.34726e-05	0.067862	1.98124	0.00172722	0.96685	0.968342	chr9:69058328-69504146
9	69091137	69093937	9	69124271	69126529	3	6	10	10	32863	2.61683e-11	5.74651e-13	1.21383	3.86897	4.87806	0.0272001	0.347668	chr9:69066137-69151529
9	69091137	69093937	9	69272868	69276130	1	0	3	3	181962	3.81334e-10	9.9234e-12	2.39666	2.56634	4.24815	0.0392931	0.347668	chr9:69066137-69301130
9	69091137	69093937	9	69288999	69291111	5	9	0	2	197518	0	0	-2.58341	3.24387	9.35962	0.00221819	0.347668	chr9:69066137-69316111
9	69091137	69093937	9	69298248	69299994	0	2	3	2	206584	7.91895e-12	1.64757e-13	1.30075	2.56624	1.50578	0.219784	0.347668	chr9:69066137-69324994
9	69091137	69093937	9	69308142	69309713	1	1	0	0	216390	0.0063892	0.000956238	-3.13279	1.98119	2.65454	0.103255	0.347668	chr9:69066137-69334713
9	69091137	69093937	9	69370029	69372144	0	0	0	2	278549	0.00177529	0.000234631	3.2082	1.98123	2.88966	0.0891499	0.347668	chr9:69066137-69397144
9	69091137	69093937	9	69376776	69378498	0	0	0	2	285100	0.00169357	0.000222658	3.2082	1.98123	2.88966	0.0891499	0.347668	chr9:69066137-69403498
9	69091137	69093937	9	69503282	69505230	1	1	0	0	411719	0.00041242	4.50338e-05	-3.13279	1.98119	2.65454	0.103255	0.347668	chr9:69066137-69530230
9	69091137	69093937	9	70558654	70559869	0	1	0	0	1466724	0.00966026	0.00218845	-2.2885	1.82918	1.32774	0.249207	0.347668	chr9:69066137-70584869
9	69091137	69093937	9	70635951	70640346	0	0	1	0	1545611	0.00966026	0.00211427	2.35656	1.82928	1.4455	0.229251	0.347668	chr9:69066137-70665346
9	69091137	69093937	9	70925407	70927998	0	0	0	1	1834165	0.00966026	0.00186657	2.35646	1.82923	1.44543	0.229262	0.347668	chr9:69066137-70952998
9	69091137	69093937	9	70941666	70944557	0	0	0	1	1850574	0.00966026	0.00196538	2.35646	1.82923	1.44543	0.229262	0.347668	chr9:69066137-70969557
9	69091137	69093937	9	71068691	71072172	0	0	1	0	1977894	0.00966026	0.00186541	2.35656	1.82928	1.4455	0.229251	0.347668	chr9:69066137-71097172
9	69091137	69093937	9	69178868	69183227	3	5	1	3	88510	0.00329092	0.000464097	-0.87578	2.98106	1.12696	0.288425	0.394501	chr9:69066137-69208227
9	69091137	69093937	9	69300544	69302569	2	1	1	1	209019	7.70936e-08	2.81701e-09	-0.453611	2.35975	0.146449	0.701952	0.823582	chr9:69066137-69327569
9	69091137	69093937	9	69132768	69136456	8	7	8	7	42075	1.3487e-12	2.59792e-14	0.0835464	3.90732	0.0255789	0.872933	0.968342	chr9:69066137-69161456
9	69091137	69093937	9	69247471	69249421	1	1	0	2	155909	0.00382392	0.000546905	0.0754117	2.24423	0.00345083	0.953156	0.968342	chr9:69066137-69274421
9	69091137	69093937	9	69397349	69399747	1	0	1	0	306011	0.00127842	0.000162703	0.0679561	1.98128	0.00173105	0.966813	0.968342	chr9:69066137-69424747
9	69091137	69093937	9	69455252	69459861	1	0	1	0	365019	0.000641174	7.45641e-05	0.0679561	1.98128	0.00173105	0.966813	0.968342	chr9:69066137-69484861
9	69105113	69106439	9	69991675	69994781	0	1	0	0	887452	0.00968548	0.00290138	-2.2885	1.82918	1.32774	0.249207	0.347668	chr9:69080113-70019781
9	69105113	69106439	9	70491239	70493232	0	0	1	0	1386459	0.00966026	0.00225984	2.35656	1.82928	1.4455	0.229251	0.347668	chr9:69080113-70518232
9	69105113	69106439	9	70874026	70879537	1	0	0	0	1771005	0.00966026	0.00189401	-2.2886	1.82923	1.32781	0.249195	0.347668	chr9:69080113-70904537
9	69113063	69114630	9	69272868	69276130	1	2	0	0	160652	0.00966026	0.00175007	-3.66181	2.11865	3.98019	0.0460383	0.347668	chr9:69088063-69301130
9	69113063	69114630	9	69298248	69299994	0	0	2	0	185274	0.00973393	0.00303152	3.20839	1.98133	2.88993	0.089135	0.347668	chr9:69088063-69324994
9	69113063	69114630	9	69968972	69970584	1	0	0	0	855931	0.00978794	0.00314532	-2.2886	1.82923	1.32781	0.249195	0.347668	chr9:69088063-69995584
9	69113063	69114630	9	70020398	70023621	0	0	0	1	908163	0.00973078	0.00302448	2.35646	1.82923	1.44543	0.229262	0.347668	chr9:69088063-70048621
9	69113063	69114630	9	70833482	70836484	0	0	0	1	1721136	0.00966026	0.00194283	2.35646	1.82923	1.44543	0.229262	0.347668	chr9:69088063-70861484
9	69113063	69114630	9	70861765	70864485	0	0	0	1	1749278	0.00966026	0.00191541	2.35646	1.82923	1.44543	0.229262	0.347668	chr9:69088063-70889485
9	69119036	69120482	9	69124271	69126529	5	4	10	12	5641	2.48418e-08	8.19242e-10	1.34947	3.94502	6.31212	0.0119915	0.347668	chr9:69094036-69151529
9	69119036	69120482	9	70047437	70050022	1	0	0	0	928970	0.00967499	0.00284909	-2.2886	1.82923	1.32781	0.249195	0.347668	chr9:69094036-70075022
9	69119036	69120482	9	70522145	70526128	0	0	0	1	1404377	0.00966026	0.00219049	2.35646	1.82923	1.44543	0.229262	0.347668	chr9:69094036-70551128
9	69119036	69120482	9	70698389	70700544	0	0	1	0	1579707	0.00966026	0.00208677	2.35656	1.82928	1.4455	0.229251	0.347668	chr9:69094036-70725544
9	69119036	69120482	9	69288999	69291111	0	2	0	1	170296	0.00264826	0.000365524	-0.776234	2.11864	0.283042	0.594714	0.715307	chr9:69094036-69316111
9	69119036	69120482	9	69402935	69407210	0	1	0	1	285313	0.00159301	0.000208039	0.067959	1.98119	0.00173117	0.966812	0.968342	chr9:69094036-69432210
9	69122041	69123631	9	69991675	69994781	0	0	0	1	870392	0.0096957	0.0029341	2.35646	1.82923	1.44543	0.229262	0.347668	chr9:69097041-70019781
9	69122041	69123631	9	70305883	70307683	0	0	1	0	1183947	0.00966026	0.00243193	2.35656	1.82928	1.4455	0.229251	0.347668	chr9:69097041-70332683
9	69122041	69123631	9	69272868	69276130	2	3	3	1	151663	5.76573e-07	2.58893e-08	-0.224293	2.74678	0.059901	0.806652	0.932135	chr9:69097041-69301130
9	69124271	69126529	9	69132768	69136456	5	12	15	20	9212	0	0	1.11518	4.56638	7.26777	0.00702029	0.347668	chr9:69099271-69161456
9	69124271	69126529	9	69272868	69276130	1	0	3	2	149099	0.00966026	0.0020083	2.14484	2.4668	3.14236	0.0762834	0.347668	chr9:69099271-69301130
9	69124271	69126529	9	69288999	69291111	2	2	3	5	164655	0	0	1.038	2.98129	1.59467	0.206661	0.347668	chr9:69099271-69316111
9	69124271	69126529	9	69298248	69299994	0	0	3	0	173721	0.001755	0.000231665	3.74041	2.11888	4.33328	0.0373741	0.347668	chr9:69099271-69324994
9	69124271	69126529	9	69300544	69302569	0	0	1	4	176156	2.2878e-06	1.15092e-07	4.43326	2.3598	7.21544	0.00722789	0.347668	chr9:69099271-69327569
9	69124271	69126529	9	69402935	69407210	0	2	0	0	279672	0.0017185	0.000226297	-3.1327	1.98114	2.65441	0.103263	0.347668	chr9:69099271-69432210
9	69124271	69126529	9	69476041	69479146	2	0	0	0	352193	0.000680266	7.97425e-05	-3.13289	1.98124	2.65467	0.103246	0.347668	chr9:69099271-69504146
9	69124271	69126529	9	69988786	69990977	0	0	1	1	864481	5.84894e-05	4.54322e-06	3.2083	1.98128	2.88979	0.0891424	0.347668	chr9:69099271-70015977
9	69124271	69126529	9	70007970	70009353	0	0	0	1	883261	0.00969397	0.0029286	2.35646	1.82923	1.44543	0.229262	0.347668	chr9:69099271-70034353
9	69124271	69126529	9	70020398	70023621	0	0	1	0	896609	0.00972168	0.00300415	2.35656	1.82928	1.4455	0.229251	0.347668	chr9:69099271-70048621
9	69124271	69126529	9	70035428	70037022	1	0	0	0	910825	0.00967388	0.00284181	-2.2886	1.82923	1.32781	0.249195	0.347668	chr9:69099271-70062022
9	69124271	69126529	9	70206427	70208807	1	0	0	0	1082217	0.00966026	0.00261073	-2.2886	1.82923	1.32781	0.249195	0.347668	chr9:69099271-70233807
9	69124271	69126529	9	70426320	70427794	0	0	0	1	1301657	0.00966026	0.00226198	2.35646	1.82923	1.44543	0.229262	0.347668	chr9:69099271-70452794
9	69124271	69126529	9	70677434	70681021	0	0	1	0	1553827	0.00966026	0.0020983	2.35656	1.82928	1.4455	0.229251	0.347668	chr9:69099271-70706021
9	69124271	69126529	9	70833482	70836484	1	0	0	0	1709583	0.00966026	0.0019308	-2.2886	1.82923	1.32781	0.249195	0.347668	chr9:69099271-70861484
9	69124271	69126529	9	69455252	69459861	0	2	0	1	332156	9.05664e-06	5.09734e-07	-0.776234	2.11864	0.283042	0.594714	0.715307	chr9:69099271-69484861
9	69124271	69126529	9	69163691	69166600	5	4	5	3	39745	0.000128863	1.19272e-05	-0.0825092	3.30323	0.0145627	0.903948	0.968342	chr9:69099271-69191600
9	69132768	69136456	9	69178868	69183227	4	2	10	8	46435	9.64923e-09	3.01257e-10	1.62864	3.6597	6.92033	0.00852212	0.347668	chr9:69107768-69208227
9	69132768	69136456	9	69288999	69291111	2	5	6	6	155443	0	0	0.839491	3.41426	1.62632	0.202213	0.347668	chr9:69107768-69316111
9	69132768	69136456	9	69308142	69309713	0	0	1	3	174315	8.12534e-05	6.99702e-06	4.12797	2.24432	5.77476	0.0162579	0.347668	chr9:69107768-69334713
9	69132768	69136456	9	69333455	69335438	2	0	0	0	199834	0.00966026	0.00163605	-3.13289	1.98124	2.65467	0.103246	0.347668	chr9:69107768-69360438
9	69132768	69136456	9	69422724	69427446	0	0	1	1	290473	0.00144615	0.000186724	3.2083	1.98128	2.88979	0.0891424	0.347668	chr9:69107768-69452446
9	69132768	69136456	9	70868452	70870008	1	0	0	0	1734618	0.00966026	0.0020434	-2.2886	1.82923	1.32781	0.249195	0.347668	chr9:69107768-70895008
9	69132768	69136456	9	69452824	69454741	1	0	2	1	319170	9.09443e-08	3.38564e-09	1.45172	2.24436	1.1653	0.280369	0.384819	chr9:69107768-69479741
9	69132768	69136456	9	69298248	69299994	1	1	2	2	164509	7.97089e-07	3.6726e-08	0.995272	2.46671	0.800003	0.371093	0.494705	chr9:69107768-69324994
9	69132768	69136456	9	69300544	69302569	0	1	0	2	166944	0.00446046	0.000647302	0.919702	2.11869	0.400602	0.526778	0.66131	chr9:69107768-69327569
9	69132768	69136456	9	69397349	69399747	1	1	0	1	263936	4.04032e-05	2.79569e-06	-0.776331	2.11869	0.283103	0.594674	0.715307	chr9:69107768-69424747
9	69132768	69136456	9	69272868	69276130	1	3	3	2	139887	0.00995289	0.00340917	0.385422	2.74677	0.177282	0.673719	0.797746	chr9:69107768-69301130
9	69132768	69136456	9	69141570	69143377	6	5	2	8	7861	0.000626452	7.26439e-05	-0.0516692	3.51718	0.00696547	0.933486	0.968342	chr9:69107768-69168377
9	69132768	69136456	9	69163691	69166600	11	4	5	10	30533	7.91895e-12	1.64757e-13	0.0829814	3.90733	0.0252397	0.873771	0.968342	chr9:69107768-69191600
9	69132768	69136456	9	69376776	69378498	1	0	0	1	243025	0.00350765	0.000497608	0.067862	1.98124	0.00172722	0.96685	0.968342	chr9:69107768-69403498
9	69132768	69136456	9	69455252	69459861	0	1	1	0	322944	0.00101174	0.000124969	0.0680531	1.98123	0.00173501	0.966775	0.968342	chr9:69107768-69484861
9	69132768	69136456	9	69472305	69474003	1	0	0	1	338542	0.000870079	0.000105362	0.067862	1.98124	0.00172722	0.96685	0.968342	chr9:69107768-69499003
9	69141570	69143377	9	70941666	70944557	0	1	0	0	1800638	0.00966026	0.00196529	-2.2885	1.82918	1.32774	0.249207	0.347668	chr9:69116570-70969557
9	69153925	69155241	9	69376776	69378498	1	0	1	0	223054	0.00537994	0.000793523	0.0679561	1.98128	0.00173105	0.966813	0.968342	chr9:69128925-69403498
9	69163691	69166600	9	69455252	69459861	2	1	0	0	292411	1.97002e-05	1.17825e-06	-3.66191	2.1187	3.98039	0.046033	0.347668	chr9:69138691-69484861
9	69163691	69166600	9	70020398	70023621	1	0	0	0	856864	0.00976132	0.00309345	-2.2886	1.82923	1.32781	0.249195	0.347668	chr9:69138691-70048621
9	69163691	69166600	9	69178868	69183227	3	10	7	11	15902	1.08265e-10	2.58371e-12	0.545619	3.9446	1.11329	0.291367	0.398318	chr9:69138691-69208227
9	69163691	69166600	9	69288999	69291111	3	7	1	5	124909	2.54923e-06	1.29404e-07	-0.631491	3.24401	0.782379	0.376414	0.500676	chr9:69138691-69316111
9	69163691	69166600	9	69476041	69479146	1	1	1	0	312448	1.25308e-05	7.2376e-07	-0.776237	2.11874	0.283044	0.594713	0.715307	chr9:69138691-69504146
9	69163691	69166600	9	69170263	69172197	8	7	7	5	6084	1.39834e-06	6.75179e-08	-0.232609	3.78863	0.178139	0.672977	0.797471	chr9:69138691-69197197
9	69170263	69172197	9	70801836	70803581	0	0	0	1	1631478	0.00966026	0.00197798	2.35646	1.82923	1.44543	0.229262	0.347668	chr9:69145263-70828581
9	69170263	69172197	9	71061398	71063586	0	0	0	1	1891262	0.00966026	0.00180859	2.35646	1.82923	1.44543	0.229262	0.347668	chr9:69145263-71088586
9	69170263	69172197	9	69178868	69183227	6	2	6	4	9817	0.00290266	0.000404411	0.39568	3.35996	0.352441	0.552735	0.690164	chr9:69145263-69208227
9	69178868	69183227	9	69288999	69291111	2	3	5	9	109007	5.7842e-08	2.04992e-09	1.52262	3.41431	4.93558	0.0263092	0.347668	chr9:69153868-69316111
9	69178868	69183227	9	69343399	69344753	0	0	2	1	163028	0.0078402	0.0011927	3.74032	2.11883	4.33308	0.0373786	0.347668	chr9:69153868-69369753
9	69178868	69183227	9	69988786	69990977	1	0	0	0	808834	0.00982384	0.00320848	-2.2886	1.82923	1.32781	0.249195	0.347668	chr9:69153868-70015977
9	69178868	69183227	9	69991675	69994781	0	0	0	1	812180	0.00976643	0.00310292	2.35646	1.82923	1.44543	0.229262	0.347668	chr9:69153868-70019781
9	69178868	69183227	9	70062348	70063726	0	0	1	0	881989	0.00970008	0.00294842	2.35656	1.82928	1.4455	0.229251	0.347668	chr9:69153868-70088726
9	69178868	69183227	9	70317195	70319336	0	0	0	1	1137218	0.00966026	0.00250018	2.35646	1.82923	1.44543	0.229262	0.347668	chr9:69153868-70344336
9	69178868	69183227	9	70502290	70505033	0	1	0	0	1322614	0.00966026	0.00223249	-2.2885	1.82918	1.32774	0.249207	0.347668	chr9:69153868-70530033
9	69178868	69183227	9	70996994	70998428	0	0	1	0	1816663	0.00966026	0.00192693	2.35656	1.82928	1.4455	0.229251	0.347668	chr9:69153868-71023428
9	69178868	69183227	9	71068691	71072172	1	0	0	0	1889384	0.00966026	0.00188656	-2.2886	1.82923	1.32781	0.249195	0.347668	chr9:69153868-71097172
9	69178868	69183227	9	69186487	69187860	7	5	3	5	6126	0.00249269	0.000341937	-0.487724	3.4666	0.581485	0.445731	0.587137	chr9:69153868-69212860
9	69186487	69187860	9	69988786	69990977	0	0	0	1	802708	0.0098338	0.0032269	2.35646	1.82923	1.44543	0.229262	0.347668	chr9:69161487-70015977
9	69194785	69197258	9	69968972	69970584	0	0	1	0	773756	0.00987603	0.00329018	2.35656	1.82928	1.4455	0.229251	0.347668	chr9:69169785-69995584
9	69194785	69197258	9	69455252	69459861	1	0	0	1	261535	0.00227489	0.000308952	0.067862	1.98124	0.00172722	0.96685	0.968342	chr9:69169785-69484861
9	69241425	69243804	9	69455252	69459861	1	1	0	0	214942	0.0064196	0.000961217	-3.13279	1.98119	2.65454	0.103255	0.347668	chr9:69216425-69484861
9	69247471	69249421	9	69991675	69994781	0	1	0	0	744782	0.00990054	0.00332975	-2.2885	1.82918	1.32774	0.249207	0.347668	chr9:69222471-70019781
9	69247471	69249421	9	70911694	70913816	0	0	0	1	1664309	0.00966026	0.00210695	2.35646	1.82923	1.44543	0.229262	0.347668	chr9:69222471-70938816
9	69247471	69249421	9	71068691	71072172	0	1	0	0	1821985	0.00966026	0.00194209	-2.2885	1.82918	1.32774	0.249207	0.347668	chr9:69222471-71097172
9	69258885	69261219	9	69272868	69276130	5	1	11	7	14447	1.92947e-06	9.57164e-08	1.62864	3.65979	6.9203	0.00852229	0.347668	chr9:69233885-69301130
9	69258885	69261219	9	70345768	70347326	0	1	0	0	1086495	0.00966026	0.00255269	-2.2885	1.82918	1.32774	0.249207	0.347668	chr9:69233885-70372326
9	69258885	69261219	9	70483816	70485190	0	0	1	0	1224451	0.00966026	0.00234317	2.35656	1.82928	1.4455	0.229251	0.347668	chr9:69233885-70510190
9	69258885	69261219	9	70655750	70657730	0	0	1	0	1396688	0.00966026	0.00219309	2.35656	1.82928	1.4455	0.229251	0.347668	chr9:69233885-70682730
9	69258885	69261219	9	70846643	70850514	0	0	0	1	1588526	0.00966026	0.00201343	2.35646	1.82923	1.44543	0.229262	0.347668	chr9:69233885-70875514
9	69258885	69261219	9	70852746	70855262	1	0	0	1	1593952	3.11591e-05	1.99912e-06	0.067862	1.98124	0.00172722	0.96685	0.968342	chr9:69233885-70880262
9	69266189	69268197	9	69455252	69459861	1	0	1	0	190363	0.00966026	0.0024299	0.0679561	1.98128	0.00173105	0.966813	0.968342	chr9:69241189-69484861
9	69272868	69276130	9	70047437	70050022	1	0	0	0	774230	0.00984678	0.00324837	-2.2886	1.82923	1.32781	0.249195	0.347668	chr9:69247868-70075022
9	69272868	69276130	9	70421543	70423094	0	1	0	0	1147819	0.00966026	0.00244066	-2.2885	1.82918	1.32774	0.249207	0.347668	chr9:69247868-70448094
9	69272868	69276130	9	70718621	70720226	1	0	0	0	1444924	0.00966026	0.00211353	-2.2886	1.82923	1.32781	0.249195	0.347668	chr9:69247868-70745226
9	69272868	69276130	9	70874026	70879537	1	0	0	0	1602282	0.00966026	0.00199558	-2.2886	1.82923	1.32781	0.249195	0.347668	chr9:69247868-70904537
9	69272868	69276130	9	69455252	69459861	1	2	0	1	183057	3.34439e-05	2.18832e-06	-1.30535	2.24418	0.930302	0.334784	0.45031	chr9:69247868-69484861
9	69272868	69276130	9	69288999	69291111	9	6	5	5	15556	4.12736e-07	1.80338e-08	-0.490128	3.70369	0.724808	0.394571	0.524215	chr9:69247868-69316111
9	69288999	69291111	9	69455252	69459861	0	0	3	0	167501	0.00368195	0.000524687	3.74041	2.11888	4.33328	0.0373741	0.347668	chr9:69263999-69484861
9	69288999	69291111	9	69991675	69994781	0	1	0	0	703173	0.00998448	0.00345154	-2.2885	1.82918	1.32774	0.249207	0.347668	chr9:69263999-70019781
9	69288999	69291111	9	70128521	70129932	0	0	0	1	839171	0.00975489	0.00307818	2.35646	1.82923	1.44543	0.229262	0.347668	chr9:69263999-70154932
9	69288999	69291111	9	70438628	70439890	0	0	1	0	1149204	0.00966026	0.00243089	2.35656	1.82928	1.4455	0.229251	0.347668	chr9:69263999-70464890
9	69288999	69291111	9	69298248	69299994	4	5	5	4	9066	0.00329106	0.000464118	0.0827401	3.35977	0.015481	0.900981	0.968342	chr9:69263999-69324994
9	69298248	69299994	9	69455252	69459861	1	2	0	0	158435	0.00966026	0.00258767	-3.66181	2.11865	3.98019	0.0460383	0.347668	chr9:69273248-69484861
9	69298248	69299994	9	70007970	70009353	0	1	0	0	709540	0.00996307	0.00342293	-2.2885	1.82918	1.32774	0.249207	0.347668	chr9:69273248-70034353
9	69298248	69299994	9	70301975	70303557	0	0	0	1	1003645	0.00966026	0.00265145	2.35646	1.82923	1.44543	0.229262	0.347668	chr9:69273248-70328557
9	69298248	69299994	9	70502290	70505033	0	2	0	0	1204540	3.99712e-05	2.75627e-06	-3.1327	1.98114	2.65441	0.103263	0.347668	chr9:69273248-70530033
9	69298248	69299994	9	70635951	70640346	0	0	1	0	1339027	0.00966026	0.00220361	2.35656	1.82928	1.4455	0.229251	0.347668	chr9:69273248-70665346
9	69298248	69299994	9	70846643	70850514	1	0	0	0	1549457	0.00966026	0.00202143	-2.2886	1.82923	1.32781	0.249195	0.347668	chr9:69273248-70875514
9	69298248	69299994	9	70925407	70927998	1	0	0	0	1627581	0.00966026	0.00196075	-2.2886	1.82923	1.32781	0.249195	0.347668	chr9:69273248-70952998
9	69300544	69302569	9	70206427	70208807	1	0	0	0	906060	0.00971822	0.00299557	-2.2886	1.82923	1.32781	0.249195	0.347668	chr9:69275544-70233807
9	69300544	69302569	9	70690973	70693860	1	0	0	0	1390860	0.00966026	0.00219107	-2.2886	1.82923	1.32781	0.249195	0.347668	chr9:69275544-70718860
9	69300544	69302569	9	69455252	69459861	1	0	2	1	156000	0.00327248	0.000461246	1.45172	2.24436	1.1653	0.280369	0.384819	chr9:69275544-69484861
9	69308142	69309713	9	70705248	70706730	0	0	0	1	1397061	0.00966026	0.00222878	2.35646	1.82923	1.44543	0.229262	0.347668	chr9:69283142-70731730
9	69315478	69316736	9	70527596	70529038	0	1	0	0	1212210	0.00966026	0.00235378	-2.2885	1.82918	1.32774	0.249207	0.347668	chr9:69290478-70554038
9	69333455	69335438	9	70690973	70693860	1	0	0	0	1357970	0.00966026	0.00218566	-2.2886	1.82923	1.32781	0.249195	0.347668	chr9:69308455-70718860
9	69333455	69335438	9	70963006	70967680	1	0	0	0	1630896	0.00966026	0.00196547	-2.2886	1.82923	1.32781	0.249195	0.347668	chr9:69308455-70992680
9	69337888	69339501	9	70047437	70050022	0	0	0	1	710035	0.00998956	0.00345918	2.35646	1.82923	1.44543	0.229262	0.347668	chr9:69312888-70075022
9	69337888	69339501	9	71274168	71275583	0	0	0	1	1936181	0.00966026	0.00181225	2.35646	1.82923	1.44543	0.229262	0.347668	chr9:69312888-71300583
9	69376776	69378498	9	70345768	70347326	0	0	1	0	968910	0.00967021	0.0028112	2.35656	1.82928	1.4455	0.229251	0.347668	chr9:69351776-70372326
9	69376776	69378498	9	70963006	70967680	0	1	0	0	1587706	0.00966026	0.00202734	-2.2885	1.82918	1.32774	0.249207	0.347668	chr9:69351776-70992680
9	69382542	69383923	9	70846643	70850514	0	0	1	0	1465346	0.00966026	0.00217318	2.35656	1.82928	1.4455	0.229251	0.347668	chr9:69357542-70875514
9	69385039	69386657	9	70874026	70879537	1	0	0	0	1490933	0.00966026	0.00206783	-2.2886	1.82923	1.32781	0.249195	0.347668	chr9:69360039-70904537
9	69397349	69399747	9	70011540	70014173	0	0	1	1	614308	9.31361e-05	8.22888e-06	3.2083	1.98128	2.88979	0.0891424	0.347668	chr9:69372349-70039173
9	69397349	69399747	9	70254151	70257115	0	1	0	0	857085	0.00971419	0.00298505	-2.2885	1.82918	1.32774	0.249207	0.347668	chr9:69372349-70282115
9	69397349	69399747	9	70976418	70978544	0	0	0	1	1578933	0.00966026	0.00203331	2.35646	1.82923	1.44543	0.229262	0.347668	chr9:69372349-71003544
9	69397349	69399747	9	69402935	69407210	7	4	8	7	6524	5.92609e-06	3.22369e-07	0.522093	3.74699	0.863476	0.352768	0.472525	chr9:69372349-69432210
9	69397349	69399747	9	69455252	69459861	5	3	3	7	59008	9.88907e-06	5.6082e-07	0.395496	3.35977	0.352122	0.552914	0.690254	chr9:69372349-69484861
9	69402935	69407210	9	70206427	70208807	0	0	0	1	802544	0.00983104	0.0032223	2.35646	1.82923	1.44543	0.229262	0.347668	chr9:69377935-70233807
9	69402935	69407210	9	70635951	70640346	0	0	1	0	1233076	0.00966026	0.00236031	2.35656	1.82928	1.4455	0.229251	0.347668	chr9:69377935-70665346
9	69402935	69407210	9	70874026	70879537	0	0	1	0	1471709	0.00966026	0.00209359	2.35656	1.82928	1.4455	0.229251	0.347668	chr9:69377935-70904537
9	69422724	69427446	9	69988786	69990977	0	2	0	0	564796	0.000125338	1.15532e-05	-3.1327	1.98114	2.65441	0.103263	0.347668	chr9:69397724-70015977
9	69422724	69427446	9	70388711	70391578	1	0	0	0	965059	0.00966026	0.00271998	-2.2886	1.82923	1.32781	0.249195	0.347668	chr9:69397724-70416578
9	69422724	69427446	9	70677434	70681021	0	0	1	0	1254142	0.00966026	0.00231335	2.35656	1.82928	1.4455	0.229251	0.347668	chr9:69397724-70706021
9	69422724	69427446	9	69455252	69459861	3	5	4	1	32471	0.00966026	0.00220523	-0.570213	3.05159	0.52913	0.466973	0.611285	chr9:69397724-69484861
9	69422724	69427446	9	69476041	69479146	4	4	4	2	52508	0.00117688	0.000148196	-0.318492	3.11875	0.179622	0.671699	0.79632	chr9:69397724-69504146
9	69430965	69432900	9	69476041	69479146	3	2	5	6	45661	0.000204479	2.01961e-05	1.18143	3.24443	2.65027	0.103533	0.347668	chr9:69405965-69504146
9	69430965	69432900	9	70069537	70071882	0	0	1	1	638777	8.21003e-05	7.09301e-06	3.2083	1.98128	2.88979	0.0891424	0.347668	chr9:69405965-70096882
9	69430965	69432900	9	70206427	70208807	0	0	1	0	775684	0.00984934	0.00325237	2.35656	1.82928	1.4455	0.229251	0.347668	chr9:69405965-70233807
9	69430965	69432900	9	70381833	70383595	0	1	0	0	950781	0.00966778	0.00280231	-2.2885	1.82918	1.32774	0.249207	0.347668	chr9:69405965-70408595
9	69430965	69432900	9	70522145	70526128	0	0	0	2	1092204	4.46048e-05	3.18376e-06	3.2082	1.98123	2.88966	0.0891499	0.347668	chr9:69405965-70551128
9	69430965	69432900	9	70677434	70681021	0	1	0	0	1247295	0.00966026	0.00235021	-2.2885	1.82918	1.32774	0.249207	0.347668	chr9:69405965-70706021
9	69430965	69432900	9	70840801	70842939	0	0	0	2	1409937	3.45715e-05	2.28374e-06	3.2082	1.98123	2.88966	0.0891499	0.347668	chr9:69405965-70867939
9	69430965	69432900	9	69455252	69459861	5	5	4	2	25624	0.00148118	0.000191754	-0.631402	3.24424	0.782164	0.37648	0.500676	chr9:69405965-69484861
9	69446694	69448018	9	69476041	69479146	3	8	0	2	30237	0.00966026	0.00272658	-2.24252	3.05127	6.3002	0.0120725	0.347668	chr9:69421694-69504146
9	69446694	69448018	9	70388711	70391578	1	0	0	0	942788	0.0096633	0.00277297	-2.2886	1.82923	1.32781	0.249195	0.347668	chr9:69421694-70416578
9	69446694	69448018	9	70585471	70588631	1	0	0	0	1139695	0.00966026	0.00248801	-2.2886	1.82923	1.32781	0.249195	0.347668	chr9:69421694-70613631
9	69446694	69448018	9	70840801	70842939	0	0	0	1	1394514	0.00966026	0.00215663	2.35646	1.82923	1.44543	0.229262	0.347668	chr9:69421694-70867939
9	69446694	69448018	9	69452824	69454741	10	10	9	8	6426	5.95356e-12	1.22347e-13	-0.147483	4.15116	0.0969543	0.755516	0.877283	chr9:69421694-69479741
9	69446694	69448018	9	69455252	69459861	5	4	6	3	10200	0.00292267	0.000407485	0.0827373	3.35986	0.01548	0.900984	0.968342	chr9:69421694-69484861
9	69452824	69454741	9	69476041	69479146	11	10	4	9	23811	5.32392e-14	8.88178e-16	-0.598123	4.0514	1.43398	0.231116	0.347668	chr9:69427824-69504146
9	69452824	69454741	9	70317195	70319336	0	0	0	1	864483	0.00975868	0.00308656	2.35646	1.82923	1.44543	0.229262	0.347668	chr9:69427824-70344336
9	69452824	69454741	9	70655750	70657730	1	0	0	0	1202957	0.00966026	0.0025279	-2.2886	1.82923	1.32781	0.249195	0.347668	chr9:69427824-70682730
9	69452824	69454741	9	70677434	70681021	1	0	0	0	1225445	0.00966026	0.00251927	-2.2886	1.82923	1.32781	0.249195	0.347668	chr9:69427824-70706021
9	69452824	69454741	9	70788586	70790596	0	1	0	0	1335808	0.00966026	0.00228404	-2.2885	1.82918	1.32774	0.249207	0.347668	chr9:69427824-70815596
9	69452824	69454741	9	70941666	70944557	0	1	0	0	1489329	0.00966026	0.00224513	-2.2885	1.82918	1.32774	0.249207	0.347668	chr9:69427824-70969557
9	69452824	69454741	9	70963006	70967680	0	0	0	1	1511560	0.00966026	0.00213753	2.35646	1.82923	1.44543	0.229262	0.347668	chr9:69427824-70992680
9	69452824	69454741	9	70996994	70998428	0	1	0	0	1543928	0.00966026	0.00216237	-2.2885	1.82918	1.32774	0.249207	0.347668	chr9:69427824-71023428
9	69452824	69454741	9	71274168	71275583	0	0	1	0	1821093	0.00966026	0.00195082	2.35656	1.82928	1.4455	0.229251	0.347668	chr9:69427824-71300583
9	69452824	69454741	9	69991675	69994781	0	1	3	0	539445	1.25678e-09	3.49627e-11	1.45191	2.24436	1.16558	0.280311	0.384819	chr9:69427824-70019781
9	69452824	69454741	9	69468816	69470800	7	7	3	6	16025	4.44474e-06	2.36151e-07	-0.540536	3.61335	0.8117	0.367618	0.491574	chr9:69427824-69495800
9	69452824	69454741	9	69472305	69474003	5	4	6	5	19371	0.000126406	1.16678e-05	0.36525	3.46678	0.331839	0.564578	0.704259	chr9:69427824-69499003
9	69452824	69454741	9	69988786	69990977	0	2	1	0	536099	6.71731e-07	3.05302e-08	-0.77614	2.11869	0.282983	0.594753	0.715307	chr9:69427824-70015977
9	69452824	69454741	9	70020398	70023621	0	1	1	0	568227	0.000142101	1.33248e-05	0.0680531	1.98123	0.00173501	0.966775	0.968342	chr9:69427824-70048621
9	69452824	69454741	9	70206427	70208807	0	1	1	0	753834	7.411e-05	6.20316e-06	0.0680531	1.98123	0.00173501	0.966775	0.968342	chr9:69427824-70233807
9	69452824	69454741	9	70976418	70978544	0	1	1	0	1523698	3.41027e-05	2.24345e-06	0.0680531	1.98123	0.00173501	0.966775	0.968342	chr9:69427824-71003544
9	69455252	69459861	9	69472305	69474003	15	11	17	18	15597	0	0	0.509317	4.76818	1.85293	0.173444	0.347668	chr9:69430252-69499003
9	69455252	69459861	9	69988786	69990977	1	1	0	0	532325	0.000161659	1.5436e-05	-3.13279	1.98119	2.65454	0.103255	0.347668	chr9:69430252-70015977
9	69455252	69459861	9	69991675	69994781	1	0	1	3	535671	1.90069e-12	3.71925e-14	1.83937	2.3598	2.10278	0.147032	0.347668	chr9:69430252-70019781
9	69455252	69459861	9	70011540	70014173	0	0	3	0	555300	4.71357e-07	2.08235e-08	3.74041	2.11888	4.33328	0.0373741	0.347668	chr9:69430252-70039173
9	69455252	69459861	9	70020398	70023621	1	1	0	0	564453	0.000136219	1.26971e-05	-3.13279	1.98119	2.65454	0.103255	0.347668	chr9:69430252-70048621
9	69455252	69459861	9	70254151	70257115	0	0	1	0	798076	0.00978213	0.00313379	2.35656	1.82928	1.4455	0.229251	0.347668	chr9:69430252-70282115
9	69455252	69459861	9	70262732	70265138	0	0	0	1	806378	0.00979237	0.00315353	2.35646	1.82923	1.44543	0.229262	0.347668	chr9:69430252-70290138
9	69455252	69459861	9	70362528	70364100	0	0	1	0	905757	0.0096777	0.00287423	2.35656	1.82928	1.4455	0.229251	0.347668	chr9:69430252-70389100
9	69455252	69459861	9	70388711	70391578	0	1	0	0	932588	0.00966778	0.00280124	-2.2885	1.82918	1.32774	0.249207	0.347668	chr9:69430252-70416578
9	69455252	69459861	9	70502290	70505033	0	0	1	0	1046105	0.00966026	0.00258337	2.35656	1.82928	1.4455	0.229251	0.347668	chr9:69430252-70530033
9	69455252	69459861	9	70566733	70567941	0	0	0	1	1109780	0.00966026	0.00260135	2.35646	1.82923	1.44543	0.229262	0.347668	chr9:69430252-70592941
9	69455252	69459861	9	70635951	70640346	0	1	0	0	1180592	0.00966026	0.00243114	-2.2885	1.82918	1.32774	0.249207	0.347668	chr9:69430252-70665346
9	69455252	69459861	9	70677434	70681021	0	0	0	1	1221671	0.00966026	0.00242996	2.35646	1.82923	1.44543	0.229262	0.347668	chr9:69430252-70706021
9	69455252	69459861	9	70760695	70762427	1	0	0	0	1304004	0.00966026	0.00234012	-2.2886	1.82923	1.32781	0.249195	0.347668	chr9:69430252-70787427
9	69455252	69459861	9	70846643	70850514	0	0	1	0	1391022	0.00966026	0.00219665	2.35656	1.82928	1.4455	0.229251	0.347668	chr9:69430252-70875514
9	69455252	69459861	9	70874026	70879537	1	0	0	0	1419225	0.00966026	0.00214134	-2.2886	1.82923	1.32781	0.249195	0.347668	chr9:69430252-70904537
9	69455252	69459861	9	70963006	70967680	0	1	0	0	1507786	0.00966026	0.00207681	-2.2885	1.82918	1.32774	0.249207	0.347668	chr9:69430252-70992680
9	69455252	69459861	9	70976418	70978544	0	0	0	1	1519924	0.00966026	0.0020618	2.35646	1.82923	1.44543	0.229262	0.347668	chr9:69430252-71003544
9	69455252	69459861	9	71385039	71390893	0	1	0	0	1930409	0.00966026	0.0018223	-2.2885	1.82918	1.32774	0.249207	0.347668	chr9:69430252-71415893
9	69455252	69459861	9	69476041	69479146	15	31	13	22	20037	0	0	-0.307107	5.13433	0.880795	0.347984	0.466793	chr9:69430252-69504146
9	69455252	69459861	9	69468816	69470800	15	19	14	12	12251	0	0	-0.299294	4.74662	0.629386	0.427581	0.564905	chr9:69430252-69495800
9	69468816	69470800	9	69988786	69990977	1	1	0	0	520073	0.000168751	1.62147e-05	-3.13279	1.98119	2.65454	0.103255	0.347668	chr9:69443816-70015977
9	69468816	69470800	9	70540111	70544926	0	0	1	0	1072710	0.00966026	0.00253495	2.35656	1.82928	1.4455	0.229251	0.347668	chr9:69443816-70569926
9	69468816	69470800	9	70852746	70855262	0	0	0	1	1384196	0.00966026	0.00215686	2.35646	1.82923	1.44543	0.229262	0.347668	chr9:69443816-70880262
9	69468816	69470800	9	70899262	70900668	0	1	0	0	1430157	0.00966026	0.00214188	-2.2885	1.82918	1.32774	0.249207	0.347668	chr9:69443816-70925668
9	69468816	69470800	9	70976418	70978544	0	0	0	1	1507673	0.00966026	0.00205002	2.35646	1.82923	1.44543	0.229262	0.347668	chr9:69443816-71003544
9	69468816	69470800	9	71310476	71312348	0	0	1	0	1841604	0.00966026	0.00187875	2.35656	1.82928	1.4455	0.229251	0.347668	chr9:69443816-71337348
9	69468816	69470800	9	69991675	69994781	0	2	1	0	523420	6.47668e-07	2.93489e-08	-0.77614	2.11869	0.282983	0.594753	0.715307	chr9:69443816-70019781
9	69468816	69470800	9	69476041	69479146	6	9	7	7	7785	4.25763e-08	1.46751e-09	-0.0142065	3.8687	0.000715722	0.978657	0.97954	chr9:69443816-69504146
9	69472305	69474003	9	69988786	69990977	0	0	0	2	516727	0.000184204	1.79222e-05	3.2082	1.98123	2.88966	0.0891499	0.347668	chr9:69447305-70015977
9	69472305	69474003	9	70254151	70257115	1	0	0	0	782479	0.00981623	0.00319796	-2.2886	1.82923	1.32781	0.249195	0.347668	chr9:69447305-70282115
9	69472305	69474003	9	70585471	70588631	1	0	0	0	1113897	0.00966026	0.00258313	-2.2886	1.82923	1.32781	0.249195	0.347668	chr9:69447305-70613631
9	69472305	69474003	9	70874026	70879537	0	0	1	0	1403627	0.00966026	0.00217314	2.35656	1.82928	1.4455	0.229251	0.347668	chr9:69447305-70904537
9	69472305	69474003	9	70925407	70927998	0	0	1	0	1453548	0.00966026	0.00211533	2.35656	1.82928	1.4455	0.229251	0.347668	chr9:69447305-70952998
9	69472305	69474003	9	71385039	71390893	1	0	0	0	1914812	0.00966026	0.00185317	-2.2886	1.82923	1.32781	0.249195	0.347668	chr9:69447305-71415893
9	69476041	69479146	9	70540111	70544926	0	1	0	0	1064925	0.00966026	0.00254397	-2.2885	1.82918	1.32774	0.249207	0.347668	chr9:69451041-70569926
9	69476041	69479146	9	70625131	70626327	0	0	1	0	1148135	0.00966026	0.00244161	2.35656	1.82928	1.4455	0.229251	0.347668	chr9:69451041-70651327
9	69476041	69479146	9	70690973	70693860	0	1	0	0	1214823	0.00966026	0.00234261	-2.2885	1.82918	1.32774	0.249207	0.347668	chr9:69451041-70718860
9	69476041	69479146	9	70840801	70842939	0	1	0	0	1364276	0.00966026	0.00217865	-2.2885	1.82918	1.32774	0.249207	0.347668	chr9:69451041-70867939
9	69476041	69479146	9	70976418	70978544	0	0	0	1	1499887	0.00966026	0.0020613	2.35646	1.82923	1.44543	0.229262	0.347668	chr9:69451041-71003544
9	69494906	69496449	9	69988786	69990977	0	2	0	0	494204	0.000208979	2.06987e-05	-3.1327	1.98114	2.65441	0.103263	0.347668	chr9:69469906-70015977
9	69494906	69496449	9	71483893	71486781	0	0	1	0	1989659	0.00966026	0.00177683	2.35656	1.82928	1.4455	0.229251	0.347668	chr9:69469906-71511781
9	69517763	69520687	9	70069537	70071882	0	0	0	2	551484	0.000139334	1.30288e-05	3.2082	1.98123	2.88966	0.0891499	0.347668	chr9:69492763-70096882
9	69517763	69520687	9	70381833	70383595	0	0	1	0	863489	0.00973066	0.00302404	2.35656	1.82928	1.4455	0.229251	0.347668	chr9:69492763-70408595
9	69517763	69520687	9	71177226	71178641	0	0	1	0	1658708	0.00966026	0.00201304	2.35656	1.82928	1.4455	0.229251	0.347668	chr9:69492763-71203641
9	69552554	69554459	9	70522145	70526128	0	0	0	1	970630	0.00966026	0.0027323	2.35646	1.82923	1.44543	0.229262	0.347668	chr9:69527554-70551128
9	69680312	69681624	9	70421543	70423094	0	0	1	0	741350	0.00988982	0.00331182	2.35656	1.82928	1.4455	0.229251	0.347668	chr9:69655312-70448094
9	69680312	69681624	9	70705248	70706730	0	0	0	1	1025021	0.00966026	0.00269194	2.35646	1.82923	1.44543	0.229262	0.347668	chr9:69655312-70731730
9	69680312	69681624	9	71200173	71202099	0	1	0	0	1520168	0.00966026	0.00205076	-2.2885	1.82918	1.32774	0.249207	0.347668	chr9:69655312-71227099
9	69680312	69681624	9	71418792	71420472	0	0	1	0	1738664	0.00966026	0.00195798	2.35656	1.82928	1.4455	0.229251	0.347668	chr9:69655312-71445472
9	69785400	69787405	9	71068691	71072172	0	1	0	0	1284029	0.00966026	0.00226768	-2.2885	1.82918	1.32774	0.249207	0.347668	chr9:69760400-71097172
9	69929604	69930881	9	70861765	70864485	0	0	0	1	932882	0.0096755	0.0028584	2.35646	1.82923	1.44543	0.229262	0.347668	chr9:69904604-70889485
9	69929604	69930881	9	71731220	71732557	0	0	0	1	1801646	0.00966026	0.00193161	2.35646	1.82923	1.44543	0.229262	0.347668	chr9:69904604-71757557
9	69968972	69970584	9	70728150	70732220	0	0	0	1	760407	0.00993095	0.00337817	2.35646	1.82923	1.44543	0.229262	0.347668	chr9:69943972-70757220
9	69968972	69970584	9	71483893	71486781	0	0	0	1	1515559	0.00966026	0.00210723	2.35646	1.82923	1.44543	0.229262	0.347668	chr9:69943972-71511781
9	69988786	69990977	9	70206427	70208807	0	0	2	0	217735	0.00616008	0.000919148	3.20839	1.98133	2.88993	0.089135	0.347668	chr9:69963786-70233807
9	69988786	69990977	9	70262732	70265138	0	0	1	1	274053	0.00186642	0.000248088	3.2083	1.98128	2.88979	0.0891424	0.347668	chr9:69963786-70290138
9	69988786	69990977	9	70301975	70303557	1	1	0	0	312884	0.0010831	0.000134958	-3.13279	1.98119	2.65454	0.103255	0.347668	chr9:69963786-70328557
9	69988786	69990977	9	70317195	70319336	2	0	0	0	328384	0.000895676	0.000108878	-3.13289	1.98124	2.65467	0.103246	0.347668	chr9:69963786-70344336
9	69988786	69990977	9	70381833	70383595	0	0	2	0	392832	0.000483892	5.41198e-05	3.20839	1.98133	2.88993	0.089135	0.347668	chr9:69963786-70408595
9	69988786	69990977	9	70388711	70391578	2	0	0	0	400263	0.000427252	4.6903e-05	-3.13289	1.98124	2.65467	0.103246	0.347668	chr9:69963786-70416578
9	69988786	69990977	9	70705248	70706730	0	0	1	1	716107	7.57771e-05	6.38378e-06	3.2083	1.98128	2.88979	0.0891424	0.347668	chr9:69963786-70731730
9	69988786	69990977	9	70760695	70762427	0	0	0	1	771679	0.00991587	0.00335592	2.35646	1.82923	1.44543	0.229262	0.347668	chr9:69963786-70787427
9	69988786	69990977	9	70846643	70850514	0	0	0	1	858697	0.00973019	0.00302328	2.35646	1.82923	1.44543	0.229262	0.347668	chr9:69963786-70875514
9	69988786	69990977	9	70861765	70864485	0	1	0	0	873243	0.00970008	0.00294794	-2.2885	1.82918	1.32774	0.249207	0.347668	chr9:69963786-70889485
9	69988786	69990977	9	70874026	70879537	0	0	0	1	886900	0.00968916	0.00291278	2.35646	1.82923	1.44543	0.229262	0.347668	chr9:69963786-70904537
9	69988786	69990977	9	70941666	70944557	0	0	0	1	953230	0.0096777	0.00287491	2.35646	1.82923	1.44543	0.229262	0.347668	chr9:69963786-70969557
9	69988786	69990977	9	71061398	71063586	1	0	0	0	1072610	0.00966026	0.00257233	-2.2886	1.82923	1.32781	0.249195	0.347668	chr9:69963786-71088586
9	69988786	69990977	9	71068691	71072172	0	0	1	0	1080550	0.00966026	0.00259906	2.35656	1.82928	1.4455	0.229251	0.347668	chr9:69963786-71097172
9	69988786	69990977	9	71215155	71216887	0	0	1	0	1226139	0.00966026	0.00234743	2.35656	1.82928	1.4455	0.229251	0.347668	chr9:69963786-71241887
9	69988786	69990977	9	71290445	71291722	0	0	1	0	1301202	0.00966026	0.00229331	2.35656	1.82928	1.4455	0.229251	0.347668	chr9:69963786-71316722
9	69988786	69990977	9	71320074	71321317	1	0	0	0	1330814	0.00966026	0.00224619	-2.2886	1.82923	1.32781	0.249195	0.347668	chr9:69963786-71346317
9	69988786	69990977	9	71483893	71486781	0	0	1	0	1495455	0.00966026	0.002089	2.35656	1.82928	1.4455	0.229251	0.347668	chr9:69963786-71511781
9	69988786	69990977	9	71588149	71592675	0	0	0	1	1600530	0.00966026	0.00200798	2.35646	1.82923	1.44543	0.229262	0.347668	chr9:69963786-71617675
9	69988786	69990977	9	71728248	71730022	0	0	1	0	1739253	0.00966026	0.00194988	2.35656	1.82928	1.4455	0.229251	0.347668	chr9:69963786-71755022
9	69988786	69990977	9	71887399	71888908	0	1	0	0	1898272	0.00966026	0.0018313	-2.2885	1.82918	1.32774	0.249207	0.347668	chr9:69963786-71913908
9	69988786	69990977	9	70011540	70014173	5	5	8	7	22975	5.09421e-08	1.78501e-09	0.656448	3.70387	1.3055	0.253211	0.352972	chr9:69963786-70039173
9	69988786	69990977	9	70007970	70009353	7	5	5	2	18780	0.000185376	1.80518e-05	-0.674082	3.41422	1.04284	0.307162	0.419069	chr9:69963786-70034353
9	69988786	69990977	9	70254151	70257115	0	1	2	0	265751	3.38874e-05	2.22547e-06	0.91989	2.11878	0.400744	0.526705	0.66131	chr9:69963786-70282115
9	69988786	69990977	9	70502290	70505033	0	2	0	1	513780	7.28569e-07	3.33259e-08	-0.776234	2.11864	0.283042	0.594714	0.715307	chr9:69963786-70530033
9	69988786	69990977	9	70020398	70023621	4	4	4	3	32128	0.00302386	0.000422951	-0.104178	3.18289	0.0206525	0.88573	0.968342	chr9:69963786-70048621
9	69988786	69990977	9	70400919	70402357	1	0	1	0	411756	0.000411627	4.49349e-05	0.0679561	1.98128	0.00173105	0.966813	0.968342	chr9:69963786-70427357
9	69988786	69990977	9	70527596	70529038	1	0	1	0	538435	0.00015214	1.44009e-05	0.0679561	1.98128	0.00173105	0.966813	0.968342	chr9:69963786-70554038
9	69988786	69990977	9	70540111	70544926	1	0	0	1	552637	0.00013538	1.26074e-05	0.067862	1.98124	0.00172722	0.96685	0.968342	chr9:69963786-70569926
9	69988786	69990977	9	71970998	71975539	0	1	0	1	1983387	2.735e-05	1.69374e-06	0.067959	1.98119	0.00173117	0.966812	0.968342	chr9:69963786-72000539
9	69991675	69994781	9	70206427	70208807	1	1	0	0	214389	0.00638958	0.000956307	-3.13279	1.98119	2.65454	0.103255	0.347668	chr9:69966675-70233807
9	69991675	69994781	9	70362528	70364100	0	0	0	2	370086	0.000559425	6.38868e-05	3.2082	1.98123	2.88966	0.0891499	0.347668	chr9:69966675-70389100
9	69991675	69994781	9	70438628	70439890	0	3	0	0	446031	1.5909e-06	7.76615e-08	-3.66172	2.1186	3.98	0.0460436	0.347668	chr9:69966675-70464890
9	69991675	69994781	9	70833482	70836484	0	0	0	1	841755	0.00972039	0.00300226	2.35646	1.82923	1.44543	0.229262	0.347668	chr9:69966675-70861484
9	69991675	69994781	9	70852746	70855262	0	0	0	1	860776	0.00970254	0.00295392	2.35646	1.82923	1.44543	0.229262	0.347668	chr9:69966675-70880262
9	69991675	69994781	9	70941666	70944557	1	0	0	0	949883	0.00966416	0.00278186	-2.2886	1.82923	1.32781	0.249195	0.347668	chr9:69966675-70969557
9	69991675	69994781	9	70976418	70978544	0	0	0	1	984253	0.00966026	0.00268488	2.35646	1.82923	1.44543	0.229262	0.347668	chr9:69966675-71003544
9	69991675	69994781	9	71247471	71249267	0	1	0	0	1255141	0.00966026	0.0023562	-2.2885	1.82918	1.32774	0.249207	0.347668	chr9:69966675-71274267
9	69991675	69994781	9	71573235	71575351	0	0	1	0	1581065	0.00966026	0.00200725	2.35656	1.82928	1.4455	0.229251	0.347668	chr9:69966675-71600351
9	69991675	69994781	9	71595824	71597577	0	0	1	0	1603472	0.00966026	0.00197958	2.35656	1.82928	1.4455	0.229251	0.347668	chr9:69966675-71622577
9	69991675	69994781	9	71666327	71668678	0	0	0	1	1674274	0.00966026	0.00193937	2.35646	1.82923	1.44543	0.229262	0.347668	chr9:69966675-71693678
9	69991675	69994781	9	71676556	71679596	0	0	1	0	1684848	0.00966026	0.00193548	2.35656	1.82928	1.4455	0.229251	0.347668	chr9:69966675-71704596
9	69991675	69994781	9	71830803	71832654	0	1	0	0	1838500	0.00966026	0.00183423	-2.2885	1.82918	1.32774	0.249207	0.347668	chr9:69966675-71857654
9	69991675	69994781	9	71930392	71932366	0	0	0	1	1938151	0.00966026	0.00179024	2.35646	1.82923	1.44543	0.229262	0.347668	chr9:69966675-71957366
9	69991675	69994781	9	71933716	71935341	0	0	0	1	1941300	0.00966026	0.00178686	2.35646	1.82923	1.44543	0.229262	0.347668	chr9:69966675-71960341
9	69991675	69994781	9	71970998	71975539	1	1	0	0	1980040	2.59045e-05	1.58548e-06	-3.13279	1.98119	2.65454	0.103255	0.347668	chr9:69966675-72000539
9	69991675	69994781	9	71983700	71986172	1	0	0	0	1991708	0.00966026	0.00175772	-2.2886	1.82923	1.32781	0.249195	0.347668	chr9:69966675-72011172
9	69991675	69994781	9	70020398	70023621	4	5	2	4	28781	0.00296358	0.000413756	-0.483553	3.18275	0.437015	0.508567	0.66131	chr9:69966675-70048621
9	69991675	69994781	9	70254151	70257115	1	1	0	1	262405	3.61092e-05	2.41544e-06	-0.776331	2.11869	0.283103	0.594674	0.715307	chr9:69966675-70282115
9	69991675	69994781	9	70011540	70014173	5	9	8	8	19628	6.334e-11	1.45994e-12	0.273214	3.90722	0.273143	0.601231	0.722831	chr9:69966675-70039173
9	69991675	69994781	9	70231996	70233400	1	0	0	1	239470	0.00342449	0.000484756	0.067862	1.98124	0.00172722	0.96685	0.968342	chr9:69966675-70258400
9	69991675	69994781	9	70317195	70319336	0	1	0	1	325037	0.000906545	0.000110393	0.067959	1.98119	0.00173117	0.966812	0.968342	chr9:69966675-70344336
9	69991675	69994781	9	70388711	70391578	1	0	1	0	396916	0.000435606	4.79673e-05	0.0679561	1.98128	0.00173105	0.966813	0.968342	chr9:69966675-70416578
9	69991675	69994781	9	70540111	70544926	2	0	1	1	549290	1.00901e-09	2.77394e-11	0.0754089	2.24432	0.0034506	0.953158	0.968342	chr9:69966675-70569926
9	69991675	69994781	9	71483893	71486781	0	1	1	0	1492109	3.27661e-05	2.13124e-06	0.0680531	1.98123	0.00173501	0.966775	0.968342	chr9:69966675-71511781
9	70007970	70009353	9	70585471	70588631	0	0	2	0	578389	0.000117275	1.07146e-05	3.20839	1.98133	2.88993	0.089135	0.347668	chr9:69982970-70613631
9	70007970	70009353	9	71068691	71072172	0	1	0	0	1061770	0.00966026	0.00259015	-2.2885	1.82918	1.32774	0.249207	0.347668	chr9:69982970-71097172
9	70007970	70009353	9	71543220	71544650	0	0	0	1	1535273	0.00966026	0.0020477	2.35646	1.82923	1.44543	0.229262	0.347668	chr9:69982970-71569650
9	70007970	70009353	9	71709063	71710896	0	1	0	0	1701318	0.00966026	0.00191693	-2.2885	1.82918	1.32774	0.249207	0.347668	chr9:69982970-71735896
9	70007970	70009353	9	70206427	70208807	0	1	1	1	198955	0.00031514	3.30913e-05	0.919796	2.11874	0.400673	0.526742	0.66131	chr9:69982970-70233807
9	70011540	70014173	9	70362528	70364100	0	0	0	3	350457	6.22531e-06	3.39971e-07	3.74013	2.11874	4.33268	0.0373874	0.347668	chr9:69986540-70389100
9	70011540	70014173	9	70426320	70427794	2	0	0	0	414200	0.000376375	4.05606e-05	-3.13289	1.98124	2.65467	0.103246	0.347668	chr9:69986540-70452794
9	70011540	70014173	9	70502290	70505033	1	5	0	0	490805	7.17815e-15	1.11022e-16	-4.60352	2.46643	7.95071	0.00480685	0.347668	chr9:69986540-70530033
9	70011540	70014173	9	70833482	70836484	1	0	0	0	822126	0.00974603	0.00305983	-2.2886	1.82923	1.32781	0.249195	0.347668	chr9:69986540-70861484
9	70011540	70014173	9	70846643	70850514	0	0	0	1	835722	0.00973421	0.00303264	2.35646	1.82923	1.44543	0.229262	0.347668	chr9:69986540-70875514
9	70011540	70014173	9	70889743	70891309	0	1	0	0	877669	0.00970008	0.00294841	-2.2885	1.82918	1.32774	0.249207	0.347668	chr9:69986540-70916309
9	70011540	70014173	9	71040743	71042467	1	0	0	0	1028748	0.00966026	0.00263601	-2.2886	1.82923	1.32781	0.249195	0.347668	chr9:69986540-71067467
9	70011540	70014173	9	71068691	71072172	0	0	0	1	1057575	0.00966026	0.00258058	2.35646	1.82923	1.44543	0.229262	0.347668	chr9:69986540-71097172
9	70011540	70014173	9	71200173	71202099	1	0	0	0	1188279	0.00966026	0.00237511	-2.2886	1.82923	1.32781	0.249195	0.347668	chr9:69986540-71227099
9	70011540	70014173	9	71483893	71486781	0	1	0	0	1472480	0.00966026	0.00208336	-2.2885	1.82918	1.32774	0.249207	0.347668	chr9:69986540-71511781
9	70011540	70014173	9	71588149	71592675	1	0	0	0	1577555	0.00966026	0.0020016	-2.2886	1.82923	1.32781	0.249195	0.347668	chr9:69986540-71617675
9	70011540	70014173	9	71770105	71772419	1	0	0	0	1758405	0.00966026	0.00187873	-2.2886	1.82923	1.32781	0.249195	0.347668	chr9:69986540-71797419
9	70011540	70014173	9	70069537	70071882	5	6	4	2	57853	2.8443e-05	1.7807e-06	-0.765565	3.30309	1.20166	0.27299	0.379517	chr9:69986540-70096882
9	70011540	70014173	9	70206427	70208807	1	1	2	2	194760	3.12535e-09	9.1447e-11	0.995272	2.46671	0.800003	0.371093	0.494705	chr9:69986540-70233807
9	70011540	70014173	9	70381833	70383595	0	1	1	0	369857	0.000574426	6.58422e-05	0.0680531	1.98123	0.00173501	0.966775	0.968342	chr9:69986540-70408595
9	70011540	70014173	9	70421543	70423094	0	1	0	1	409462	0.000391181	4.23945e-05	0.067959	1.98119	0.00173117	0.966812	0.968342	chr9:69986540-70448094
9	70011540	70014173	9	70585471	70588631	1	0	1	0	574194	0.000119141	1.09101e-05	0.0679561	1.98128	0.00173105	0.966813	0.968342	chr9:69986540-70613631
9	70020398	70023621	9	70047437	70050022	9	2	1	2	26720	0.00966026	0.00186608	-1.71108	3.11872	4.37221	0.0365296	0.347668	chr9:69995398-70075022
9	70020398	70023621	9	70069537	70071882	7	9	1	8	48700	1.0336e-09	2.84477e-11	-0.730017	3.70337	1.57611	0.209323	0.347668	chr9:69995398-70096882
9	70020398	70023621	9	70362528	70364100	3	1	0	0	341304	4.34777e-08	1.50164e-09	-4.04822	2.24423	5.30529	0.0212608	0.347668	chr9:69995398-70389100
9	70020398	70023621	9	70782605	70785456	1	0	0	0	762021	0.00987183	0.00328412	-2.2886	1.82923	1.32781	0.249195	0.347668	chr9:69995398-70810456
9	70020398	70023621	9	70840801	70842939	0	1	0	0	819860	0.00978291	0.00313574	-2.2885	1.82918	1.32774	0.249207	0.347668	chr9:69995398-70867939
9	70020398	70023621	9	70852746	70855262	1	0	0	0	831994	0.00978071	0.00313132	-2.2886	1.82923	1.32781	0.249195	0.347668	chr9:69995398-70880262
9	70020398	70023621	9	70861765	70864485	0	0	1	0	841115	0.00975564	0.00308002	2.35656	1.82928	1.4455	0.229251	0.347668	chr9:69995398-70889485
9	70020398	70023621	9	70914449	70916207	1	0	0	0	893318	0.00969397	0.00292885	-2.2886	1.82923	1.32781	0.249195	0.347668	chr9:69995398-70941207
9	70020398	70023621	9	70941666	70944557	0	0	0	1	921102	0.00972987	0.00302291	2.35646	1.82923	1.44543	0.229262	0.347668	chr9:69995398-70969557
9	70020398	70023621	9	71320074	71321317	0	1	0	0	1298686	0.00966026	0.00232882	-2.2885	1.82918	1.32774	0.249207	0.347668	chr9:69995398-71346317
9	70020398	70023621	9	71595824	71597577	0	0	1	0	1574691	0.00966026	0.0020614	2.35656	1.82928	1.4455	0.229251	0.347668	chr9:69995398-71622577
9	70020398	70023621	9	71676556	71679596	0	0	0	1	1656066	0.00966026	0.00206267	2.35646	1.82923	1.44543	0.229262	0.347668	chr9:69995398-71704596
9	70020398	70023621	9	70381833	70383595	1	1	0	1	360704	6.28444e-06	3.43508e-07	-0.776331	2.11869	0.283103	0.594674	0.715307	chr9:69995398-70408595
9	70020398	70023621	9	70540111	70544926	2	1	1	2	520509	0	0	0.0783135	2.46667	0.0051705	0.942677	0.968342	chr9:69995398-70569926
9	70035428	70037022	9	71573235	71575351	0	0	0	1	1538068	0.00966026	0.00204026	2.35646	1.82923	1.44543	0.229262	0.347668	chr9:70010428-71600351
9	70035428	70037022	9	71983700	71986172	0	1	0	0	1948711	0.00966026	0.00177821	-2.2885	1.82918	1.32774	0.249207	0.347668	chr9:70010428-72011172
9	70047437	70050022	9	70069537	70071882	7	4	1	2	21980	0.00966026	0.0025475	-1.71089	3.11862	4.3712	0.0365511	0.347668	chr9:70022437-70096882
9	70047437	70050022	9	70963006	70967680	0	0	0	1	916613	0.00967402	0.00284244	2.35646	1.82923	1.44543	0.229262	0.347668	chr9:70022437-70992680
9	70047437	70050022	9	71403313	71405296	1	0	0	0	1355575	0.00966026	0.00227802	-2.2886	1.82923	1.32781	0.249195	0.347668	chr9:70022437-71430296
9	70047437	70050022	9	71666327	71668678	0	0	1	0	1618773	0.00966026	0.00200801	2.35656	1.82928	1.4455	0.229251	0.347668	chr9:70022437-71693678
9	70047437	70050022	9	70540111	70544926	1	0	1	0	493789	0.000202277	1.99488e-05	0.0679561	1.98128	0.00173105	0.966813	0.968342	chr9:70022437-70569926
9	70062348	70063726	9	70388711	70391578	0	0	1	1	327107	0.000884432	0.000107337	3.2083	1.98128	2.88979	0.0891424	0.347668	chr9:70037348-70416578
9	70062348	70063726	9	70976418	70978544	0	0	1	0	914444	0.00967221	0.00283251	2.35656	1.82928	1.4455	0.229251	0.347668	chr9:70037348-71003544
9	70062348	70063726	9	71290445	71291722	0	1	0	0	1228046	0.00966026	0.00234027	-2.2885	1.82918	1.32774	0.249207	0.347668	chr9:70037348-71316722
9	70062348	70063726	9	71385039	71390893	0	1	0	0	1324929	0.00966026	0.0022281	-2.2885	1.82918	1.32774	0.249207	0.347668	chr9:70037348-71415893
9	70062348	70063726	9	71666327	71668678	1	0	0	0	1604465	0.00966026	0.00200139	-2.2886	1.82923	1.32781	0.249195	0.347668	chr9:70037348-71693678
9	70062348	70063726	9	71676556	71679596	0	1	0	0	1615039	0.00966026	0.00199955	-2.2885	1.82918	1.32774	0.249207	0.347668	chr9:70037348-71704596
9	70062348	70063726	9	71715499	71718514	0	0	1	0	1653969	0.00966026	0.00195297	2.35656	1.82928	1.4455	0.229251	0.347668	chr9:70037348-71743514
9	70069537	70071882	9	70852746	70855262	0	0	0	1	783294	0.00982196	0.00320619	2.35646	1.82923	1.44543	0.229262	0.347668	chr9:70044537-70880262
9	70069537	70071882	9	70874026	70879537	0	0	0	1	806072	0.00977609	0.00312067	2.35646	1.82923	1.44543	0.229262	0.347668	chr9:70044537-70904537
9	70069537	70071882	9	70889743	70891309	0	0	1	0	819816	0.00979937	0.00316567	2.35656	1.82928	1.4455	0.229251	0.347668	chr9:70044537-70916309
9	70069537	70071882	9	70911694	70913816	0	0	1	0	842045	0.00980489	0.00317791	2.35656	1.82928	1.4455	0.229251	0.347668	chr9:70044537-70938816
9	70069537	70071882	9	71418792	71420472	0	1	0	0	1348922	0.00966026	0.00230473	-2.2885	1.82918	1.32774	0.249207	0.347668	chr9:70044537-71445472
9	70069537	70071882	9	71666327	71668678	1	0	0	0	1596793	0.00966026	0.00203731	-2.2886	1.82923	1.32781	0.249195	0.347668	chr9:70044537-71693678
9	70069537	70071882	9	71983700	71986172	0	1	0	0	1914226	0.00966026	0.00180837	-2.2885	1.82918	1.32774	0.249207	0.347668	chr9:70044537-72011172
9	70069537	70071882	9	70438628	70439890	0	1	0	2	368549	4.72532e-06	2.52202e-07	0.919702	2.11869	0.400602	0.526778	0.66131	chr9:70044537-70464890
9	70069537	70071882	9	70388711	70391578	0	1	1	0	319435	0.000974586	0.000119817	0.0680531	1.98123	0.00173501	0.966775	0.968342	chr9:70044537-70416578
9	70069537	70071882	9	71061398	71063586	0	1	0	1	991782	4.96497e-05	3.6652e-06	0.067959	1.98119	0.00173117	0.966812	0.968342	chr9:70044537-71088586
9	70128521	70129932	9	70840801	70842939	0	0	1	0	712643	0.00998366	0.00345082	2.35656	1.82928	1.4455	0.229251	0.347668	chr9:70103521-70867939
9	70128521	70129932	9	70941666	70944557	0	1	0	0	813885	0.00984472	0.00324546	-2.2885	1.82918	1.32774	0.249207	0.347668	chr9:70103521-70969557
9	70128521	70129932	9	70345768	70347326	1	0	0	1	217320	0.00617621	0.0009217	0.067862	1.98124	0.00172722	0.96685	0.968342	chr9:70103521-70372326
9	70179497	70180799	9	71379242	71381303	0	0	0	1	1200124	0.00966026	0.00235711	2.35646	1.82923	1.44543	0.229262	0.347668	chr9:70154497-71406303
9	70179497	70180799	9	71483893	71486781	0	0	0	1	1305189	0.00966026	0.0022349	2.35646	1.82923	1.44543	0.229262	0.347668	chr9:70154497-71511781
9	70206427	70208807	9	70421543	70423094	0	2	0	0	214701	0.0064204	0.000961347	-3.1327	1.98114	2.65441	0.103263	0.347668	chr9:70181427-70448094
9	70206427	70208807	9	70685378	70687009	1	1	0	0	478576	0.000231077	2.32163e-05	-3.13279	1.98119	2.65454	0.103255	0.347668	chr9:70181427-70712009
9	70206427	70208807	9	70760695	70762427	0	0	1	1	553944	0.000149061	1.40687e-05	3.2083	1.98128	2.88979	0.0891424	0.347668	chr9:70181427-70787427
9	70206427	70208807	9	70914449	70916207	0	1	0	0	707711	0.00999828	0.00347108	-2.2885	1.82918	1.32774	0.249207	0.347668	chr9:70181427-70941207
9	70206427	70208807	9	70941666	70944557	0	2	0	0	735494	7.46266e-05	6.25825e-06	-3.1327	1.98114	2.65441	0.103263	0.347668	chr9:70181427-70969557
9	70206427	70208807	9	70996994	70998428	0	0	1	0	790094	0.0098759	0.00329001	2.35656	1.82928	1.4455	0.229251	0.347668	chr9:70181427-71023428
9	70206427	70208807	9	71483893	71486781	0	0	0	1	1277720	0.00966026	0.00231947	2.35646	1.82923	1.44543	0.229262	0.347668	chr9:70181427-71511781
9	70206427	70208807	9	71508095	71509728	0	0	1	0	1301294	0.00966026	0.00227052	2.35656	1.82928	1.4455	0.229251	0.347668	chr9:70181427-71534728
9	70206427	70208807	9	71556247	71558817	1	0	0	0	1349915	0.00966026	0.00225246	-2.2886	1.82923	1.32781	0.249195	0.347668	chr9:70181427-71583817
9	70206427	70208807	9	71955783	71960852	0	0	1	0	1750700	0.00966026	0.00203304	2.35656	1.82928	1.4455	0.229251	0.347668	chr9:70181427-71985852
9	70206427	70208807	9	72001714	72004858	0	0	1	0	1795669	0.00966026	0.00199185	2.35656	1.82928	1.4455	0.229251	0.347668	chr9:70181427-72029858
9	70206427	70208807	9	72042371	72044058	0	0	1	0	1835597	0.00966026	0.00186782	2.35656	1.82928	1.4455	0.229251	0.347668	chr9:70181427-72069058
9	70206427	70208807	9	70373933	70375360	2	0	0	1	167029	0.00424548	0.000613254	-0.776428	2.11874	0.283165	0.594635	0.715307	chr9:70181427-70400360
9	70206427	70208807	9	70388711	70391578	1	1	1	0	182527	0.000846255	0.0001021	-0.776237	2.11874	0.283044	0.594713	0.715307	chr9:70181427-70416578
9	70206427	70208807	9	70502290	70505033	2	0	0	1	296044	1.75978e-05	1.04328e-06	-0.776428	2.11874	0.283165	0.594635	0.715307	chr9:70181427-70530033
9	70206427	70208807	9	70362528	70364100	2	1	2	1	155697	3.10344e-05	1.98889e-06	0.0784074	2.46671	0.00518196	0.942613	0.968342	chr9:70181427-70389100
9	70231996	70233400	9	71177226	71178641	0	1	0	0	945235	0.00968916	0.00291281	-2.2885	1.82918	1.32774	0.249207	0.347668	chr9:70206996-71203641
9	70231996	70233400	9	71478876	71480449	0	0	0	1	1246964	0.00966026	0.00233798	2.35646	1.82923	1.44543	0.229262	0.347668	chr9:70206996-71505449
9	70231996	70233400	9	71745478	71749888	0	0	0	1	1514985	0.00966026	0.00210738	2.35646	1.82923	1.44543	0.229262	0.347668	chr9:70206996-71774888
9	70231996	70233400	9	72021598	72025439	0	0	0	1	1790820	0.00966026	0.00195617	2.35646	1.82923	1.44543	0.229262	0.347668	chr9:70206996-72050439
9	70248323	70250040	9	71333727	71335396	0	0	1	0	1085380	0.00966026	0.00252137	2.35656	1.82928	1.4455	0.229251	0.347668	chr9:70223323-71360396
9	70248323	70250040	9	71970998	71975539	0	0	1	0	1724087	0.00966026	0.00196035	2.35656	1.82928	1.4455	0.229251	0.347668	chr9:70223323-72000539
9	70254151	70257115	9	70976418	70978544	0	0	1	0	721848	0.00993001	0.00337681	2.35656	1.82928	1.4455	0.229251	0.347668	chr9:70229151-71003544
9	70254151	70257115	9	71894218	71898596	0	1	0	0	1640774	0.00966026	0.00195292	-2.2885	1.82918	1.32774	0.249207	0.347668	chr9:70229151-71923596
9	70254151	70257115	9	70262732	70265138	2	6	8	1	8302	0.00966026	0.00149618	0.248086	3.30327	0.131797	0.716576	0.838082	chr9:70229151-70290138
9	70254151	70257115	9	70522145	70526128	1	0	1	0	268503	0.00198579	0.00026574	0.0679561	1.98128	0.00173105	0.966813	0.968342	chr9:70229151-70551128
9	70262732	70265138	9	70534386	70535917	1	1	0	0	271216	0.00193066	0.000257609	-3.13279	1.98119	2.65454	0.103255	0.347668	chr9:70237732-70560917
9	70262732	70265138	9	71014039	71016764	0	0	1	0	751466	0.00987183	0.00328428	2.35656	1.82928	1.4455	0.229251	0.347668	chr9:70237732-71041764
9	70262732	70265138	9	71047564	71050166	0	1	0	0	784930	0.00980593	0.00317937	-2.2885	1.82918	1.32774	0.249207	0.347668	chr9:70237732-71075166
9	70262732	70265138	9	71078644	71080653	0	1	0	0	815713	0.00976348	0.00309795	-2.2885	1.82918	1.32774	0.249207	0.347668	chr9:70237732-71105653
9	70262732	70265138	9	71418792	71420472	0	0	0	1	1155697	0.00966026	0.0025214	2.35646	1.82923	1.44543	0.229262	0.347668	chr9:70237732-71445472
9	70262732	70265138	9	71728248	71730022	1	0	0	0	1465200	0.00966026	0.00213163	-2.2886	1.82923	1.32781	0.249195	0.347668	chr9:70237732-71755022
9	70262732	70265138	9	71752649	71755428	0	0	0	1	1490103	0.00966026	0.00207744	2.35646	1.82923	1.44543	0.229262	0.347668	chr9:70237732-71780428
9	70262732	70265138	9	70510030	70511399	1	1	1	0	246779	5.28856e-05	3.97942e-06	-0.776237	2.11874	0.283044	0.594713	0.715307	chr9:70237732-70536399
9	70262732	70265138	9	70502290	70505033	0	1	1	0	239726	0.00339072	0.000479498	0.0680531	1.98123	0.00173501	0.966775	0.968342	chr9:70237732-70530033
9	70301975	70303557	9	71040743	71042467	0	0	0	1	738839	0.00994934	0.00340436	2.35646	1.82923	1.44543	0.229262	0.347668	chr9:70276975-71067467
9	70305883	70307683	9	70502290	70505033	1	1	0	0	196878	0.00966026	0.00176832	-3.13279	1.98119	2.65454	0.103255	0.347668	chr9:70280883-70530033
9	70305883	70307683	9	71588149	71592675	0	0	0	1	1283629	0.00966026	0.00229195	2.35646	1.82923	1.44543	0.229262	0.347668	chr9:70280883-71617675
9	70305883	70307683	9	72132645	72134830	0	1	0	0	1826954	0.00966026	0.00185094	-2.2885	1.82918	1.32774	0.249207	0.347668	chr9:70280883-72159830
9	70314797	70316406	9	71078644	71080653	0	0	1	0	764047	0.00992753	0.00337284	2.35656	1.82928	1.4455	0.229251	0.347668	chr9:70289797-71105653
9	70314797	70316406	9	71588149	71592675	0	0	0	1	1274810	0.00966026	0.002368	2.35646	1.82923	1.44543	0.229262	0.347668	chr9:70289797-71617675
9	70314797	70316406	9	70963006	70967680	1	0	1	0	649741	8.47883e-05	7.38589e-06	0.0679561	1.98128	0.00173105	0.966813	0.968342	chr9:70289797-70992680
9	70317195	70319336	9	70941666	70944557	0	0	1	1	624846	9.0431e-05	7.96074e-06	3.2083	1.98128	2.88979	0.0891424	0.347668	chr9:70292195-70969557
9	70317195	70319336	9	71047564	71050166	0	1	0	0	730599	0.00991754	0.00335828	-2.2885	1.82918	1.32774	0.249207	0.347668	chr9:70292195-71075166
9	70317195	70319336	9	71068691	71072172	1	0	0	0	752166	0.009903	0.00333405	-2.2886	1.82923	1.32781	0.249195	0.347668	chr9:70292195-71097172
9	70317195	70319336	9	71274168	71275583	0	0	1	0	956610	0.00966338	0.00277433	2.35656	1.82928	1.4455	0.229251	0.347668	chr9:70292195-71300583
9	70317195	70319336	9	71565718	71569527	1	0	0	0	1249357	0.00966026	0.00233097	-2.2886	1.82923	1.32781	0.249195	0.347668	chr9:70292195-71594527
9	70317195	70319336	9	71759076	71761620	0	0	1	0	1442082	0.00966026	0.00213307	2.35656	1.82928	1.4455	0.229251	0.347668	chr9:70292195-71786620
9	70317195	70319336	9	71950369	71953685	0	0	0	1	1633761	0.00966026	0.00195823	2.35646	1.82923	1.44543	0.229262	0.347668	chr9:70292195-71978685
9	70317195	70319336	9	72052918	72058630	0	0	1	0	1737508	0.00966026	0.00195136	2.35656	1.82928	1.4455	0.229251	0.347668	chr9:70292195-72083630
9	70327830	70329808	9	71068691	71072172	0	1	0	0	741612	0.00990225	0.00333307	-2.2885	1.82918	1.32774	0.249207	0.347668	chr9:70302830-71097172
9	70327830	70329808	9	71418792	71420472	0	0	0	1	1090813	0.00966026	0.0025652	2.35646	1.82923	1.44543	0.229262	0.347668	chr9:70302830-71445472
9	70327830	70329808	9	71728248	71730022	1	1	0	0	1400316	3.51713e-05	2.33451e-06	-3.13279	1.98119	2.65454	0.103255	0.347668	chr9:70302830-71755022
9	70327830	70329808	9	72280476	72281947	0	1	0	0	1952392	0.00966026	0.00178014	-2.2885	1.82918	1.32774	0.249207	0.347668	chr9:70302830-72306947
9	70345768	70347326	9	70874026	70879537	0	2	0	0	530234	0.000159517	1.52012e-05	-3.1327	1.98114	2.65441	0.103263	0.347668	chr9:70320768-70904537
9	70345768	70347326	9	71061398	71063586	0	0	0	1	715945	0.00998766	0.0034565	2.35646	1.82923	1.44543	0.229262	0.347668	chr9:70320768-71088586
9	70345768	70347326	9	71825317	71827982	1	0	0	0	1480102	0.00966026	0.00211549	-2.2886	1.82923	1.32781	0.249195	0.347668	chr9:70320768-71852982
9	70345768	70347326	9	71830803	71832654	0	0	1	0	1485181	0.00966026	0.00208762	2.35656	1.82928	1.4455	0.229251	0.347668	chr9:70320768-71857654
9	70345768	70347326	9	71047564	71050166	0	1	0	1	702318	7.30509e-05	6.08779e-06	0.067959	1.98119	0.00173117	0.966812	0.968342	chr9:70320768-71075166
9	70362528	70364100	9	71177226	71178641	0	0	0	1	814619	0.00979788	0.00316177	2.35646	1.82923	1.44543	0.229262	0.347668	chr9:70337528-71203641
9	70362528	70364100	9	71963682	71965293	0	0	1	0	1601173	0.00966026	0.00198793	2.35656	1.82928	1.4455	0.229251	0.347668	chr9:70337528-71990293
9	70362528	70364100	9	71970998	71975539	0	1	0	0	1609954	0.00966026	0.00201958	-2.2885	1.82918	1.32774	0.249207	0.347668	chr9:70337528-72000539
9	70362528	70364100	9	72274426	72277595	0	0	1	0	1912696	0.00966026	0.00183078	2.35656	1.82928	1.4455	0.229251	0.347668	chr9:70337528-72302595
9	70373933	70375360	9	71842895	71844942	0	1	0	0	1469272	0.00966026	0.00210518	-2.2885	1.82918	1.32774	0.249207	0.347668	chr9:70348933-71869942
9	70373933	70375360	9	72346280	72347522	0	0	1	0	1972254	0.00966026	0.00179245	2.35656	1.82928	1.4455	0.229251	0.347668	chr9:70348933-72372522
9	70381833	70383595	9	71314144	71315484	1	0	0	0	932100	0.00969852	0.00294159	-2.2886	1.82923	1.32781	0.249195	0.347668	chr9:70356833-71340484
9	70381833	70383595	9	71317310	71319419	0	0	0	1	935650	0.00968023	0.00288509	2.35646	1.82923	1.44543	0.229262	0.347668	chr9:70356833-71344419
9	70381833	70383595	9	71693518	71697622	0	1	0	0	1312856	0.00966026	0.00230593	-2.2885	1.82918	1.32774	0.249207	0.347668	chr9:70356833-71722622
9	70381833	70383595	9	71825317	71827982	0	1	0	0	1443935	0.00966026	0.00216746	-2.2885	1.82918	1.32774	0.249207	0.347668	chr9:70356833-71852982
9	70381833	70383595	9	71910064	71912181	0	0	0	1	1528408	0.00966026	0.0020812	2.35646	1.82923	1.44543	0.229262	0.347668	chr9:70356833-71937181
9	70381833	70383595	9	70694544	70696098	0	1	1	0	312607	0.00112155	0.000140368	0.0680531	1.98123	0.00173501	0.966775	0.968342	chr9:70356833-70721098
9	70388711	70391578	9	71134799	71136282	1	0	0	0	745396	0.00988192	0.00329887	-2.2886	1.82923	1.32781	0.249195	0.347668	chr9:70363711-71161282
9	70388711	70391578	9	71200173	71202099	1	0	0	0	810991	0.00975997	0.00309008	-2.2886	1.82923	1.32781	0.249195	0.347668	chr9:70363711-71227099
9	70388711	70391578	9	71310476	71312348	0	1	0	0	921267	0.00969017	0.00291541	-2.2885	1.82918	1.32774	0.249207	0.347668	chr9:70363711-71337348
9	70388711	70391578	9	71470453	71471825	0	1	0	0	1080994	0.00966026	0.00253044	-2.2885	1.82918	1.32774	0.249207	0.347668	chr9:70363711-71496825
9	70388711	70391578	9	71478876	71480449	0	0	0	1	1089518	0.00966026	0.00251099	2.35646	1.82923	1.44543	0.229262	0.347668	chr9:70363711-71505449
9	70388711	70391578	9	71659304	71661917	1	0	0	0	1270466	0.00966026	0.00228356	-2.2886	1.82923	1.32781	0.249195	0.347668	chr9:70363711-71686917
9	70400919	70402357	9	72169203	72170890	0	0	0	1	1768408	0.00966026	0.00204906	2.35646	1.82923	1.44543	0.229262	0.347668	chr9:70375919-72195890
9	70421543	70423094	9	70728150	70732220	1	1	0	0	307866	0.00112876	0.000141369	-3.13279	1.98119	2.65454	0.103255	0.347668	chr9:70396543-70757220
9	70421543	70423094	9	71200173	71202099	0	0	1	0	778817	0.00981256	0.00318993	2.35656	1.82928	1.4455	0.229251	0.347668	chr9:70396543-71227099
9	70421543	70423094	9	71825317	71827982	0	0	1	0	1404331	0.00966026	0.00214716	2.35656	1.82928	1.4455	0.229251	0.347668	chr9:70396543-71852982
9	70426320	70427794	9	71274168	71275583	0	1	0	0	847818	0.00972674	0.00301387	-2.2885	1.82918	1.32774	0.249207	0.347668	chr9:70401320-71300583
9	70426320	70427794	9	71565718	71569527	0	0	1	0	1140565	0.00966026	0.00246028	2.35656	1.82928	1.4455	0.229251	0.347668	chr9:70401320-71594527
9	70426320	70427794	9	71731220	71732557	0	1	0	0	1304831	0.00966026	0.00225199	-2.2885	1.82918	1.32774	0.249207	0.347668	chr9:70401320-71757557
9	70426320	70427794	9	72001714	72004858	0	0	0	1	1576229	0.00966026	0.00206883	2.35646	1.82923	1.44543	0.229262	0.347668	chr9:70401320-72029858
9	70426320	70427794	9	72068206	72070265	1	0	0	0	1642178	0.00966026	0.00197124	-2.2886	1.82923	1.32781	0.249195	0.347668	chr9:70401320-72095265
9	70438628	70439890	9	71688162	71691658	0	0	0	1	1250651	0.00966026	0.00229515	2.35646	1.82923	1.44543	0.229262	0.347668	chr9:70413628-71716658
9	70438628	70439890	9	71933716	71935341	0	0	1	0	1495269	0.00966026	0.00207501	2.35656	1.82928	1.4455	0.229251	0.347668	chr9:70413628-71960341
9	70438628	70439890	9	72028292	72031009	0	0	1	0	1590391	0.00966026	0.00199787	2.35656	1.82928	1.4455	0.229251	0.347668	chr9:70413628-72056009
9	70462165	70464091	9	71556247	71558817	0	0	0	1	1094404	0.00966026	0.00252185	2.35646	1.82923	1.44543	0.229262	0.347668	chr9:70437165-71583817
9	70462165	70464091	9	71693518	71697622	0	0	1	0	1232442	0.00966026	0.002345	2.35656	1.82928	1.4455	0.229251	0.347668	chr9:70437165-71722622
9	70462165	70464091	9	70846643	70850514	1	0	1	0	385450	0.000494024	5.54248e-05	0.0679561	1.98128	0.00173105	0.966813	0.968342	chr9:70437165-70875514
9	70483816	70485190	9	71501939	71503510	1	0	0	0	1018221	0.00966026	0.00262364	-2.2886	1.82923	1.32781	0.249195	0.347668	chr9:70458816-71528510
9	70483816	70485190	9	71700960	71703264	0	0	0	1	1217609	0.00966026	0.00236468	2.35646	1.82923	1.44543	0.229262	0.347668	chr9:70458816-71728264
9	70483816	70485190	9	71709063	71710896	0	1	0	0	1225476	0.00966026	0.00232957	-2.2885	1.82918	1.32774	0.249207	0.347668	chr9:70458816-71735896
9	70483816	70485190	9	72433465	72435414	0	0	1	0	1949936	0.00966026	0.00178709	2.35656	1.82928	1.4455	0.229251	0.347668	chr9:70458816-72460414
9	70483816	70485190	9	70846643	70850514	1	0	1	1	364075	5.16309e-06	2.77638e-07	0.919699	2.11879	0.4006	0.526779	0.66131	chr9:70458816-70875514
9	70483816	70485190	9	70677434	70681021	0	1	0	1	194724	0.00966026	0.00203888	0.067959	1.98119	0.00173117	0.966812	0.968342	chr9:70458816-70706021
9	70491239	70493232	9	70677434	70681021	1	1	0	0	186992	0.00975917	0.00308778	-3.13279	1.98119	2.65454	0.103255	0.347668	chr9:70466239-70706021
9	70491239	70493232	9	71483893	71486781	0	0	0	1	993101	0.00966026	0.00273791	2.35646	1.82923	1.44543	0.229262	0.347668	chr9:70466239-71511781
9	70491239	70493232	9	71659304	71661917	0	0	1	0	1168375	0.00966026	0.00249381	2.35656	1.82928	1.4455	0.229251	0.347668	chr9:70466239-71686917
9	70491239	70493232	9	71728248	71730022	0	0	0	1	1236899	0.00966026	0.00242076	2.35646	1.82923	1.44543	0.229262	0.347668	chr9:70466239-71755022
9	70491239	70493232	9	72150660	72152019	0	0	1	0	1659104	0.00966026	0.00202253	2.35656	1.82928	1.4455	0.229251	0.347668	chr9:70466239-72177019
9	70491239	70493232	9	72421283	72423184	0	0	0	1	1929998	0.00966026	0.00186527	2.35646	1.82923	1.44543	0.229262	0.347668	chr9:70466239-72448184
