## Supplementary material for "*Tbx5* maintains atrial identity by regulating an atrial enhancer network": Supp. Table 6. Diffloop Hichip (part 39 of 76)

### Sheet: diff_loops_model_edgeR_2 (continued)
chr_1	start_1	end_1	chr_2	start_2	end_2	Score_Con1	Score_Con2	Score_KO1	Score_KO2	loopWidth	mango.FDR	mango.P	logFC	logCPM	Likelihood Ratio	PValue	FDR	region
9	70502290	70505033	9	70522145	70526128	3	7	11	8	20475	2.38651e-10	6.01563e-12	0.992931	3.86897	3.34546	0.0673906	0.347668	chr9:70477290-70551128
9	70502290	70505033	9	70655750	70657730	1	0	3	1	153078	0.00123015	0.000155819	1.83956	2.35989	2.10318	0.146993	0.347668	chr9:70477290-70682730
9	70502290	70505033	9	70690973	70693860	0	0	2	0	188755	0.00966026	0.00251791	3.20839	1.98133	2.88993	0.089135	0.347668	chr9:70477290-70718860
9	70502290	70505033	9	70728150	70732220	2	1	0	0	226523	9.28797e-05	8.20318e-06	-3.66191	2.1187	3.98039	0.046033	0.347668	chr9:70477290-70757220
9	70502290	70505033	9	70833482	70836484	3	2	0	0	331321	1.99377e-10	4.96314e-12	-4.35255	2.35966	6.62892	0.0100336	0.347668	chr9:70477290-70861484
9	70502290	70505033	9	70846643	70850514	1	1	0	0	344917	0.00072681	8.5964e-05	-3.13279	1.98119	2.65454	0.103255	0.347668	chr9:70477290-70875514
9	70502290	70505033	9	70963006	70967680	1	1	0	0	461681	0.000256487	2.61738e-05	-3.13279	1.98119	2.65454	0.103255	0.347668	chr9:70477290-70992680
9	70502290	70505033	9	71061398	71063586	0	0	0	2	558830	0.000129762	1.20228e-05	3.2082	1.98123	2.88966	0.0891499	0.347668	chr9:70477290-71088586
9	70502290	70505033	9	71068691	71072172	2	2	0	0	566770	8.03106e-10	2.17923e-11	-4.04812	2.24418	5.30503	0.0212639	0.347668	chr9:70477290-71097172
9	70502290	70505033	9	71231889	71233094	0	1	0	0	728830	0.00991536	0.00335479	-2.2885	1.82918	1.32774	0.249207	0.347668	chr9:70477290-71258094
9	70502290	70505033	9	71320074	71321317	0	0	1	0	817034	0.00975219	0.00307177	2.35656	1.82928	1.4455	0.229251	0.347668	chr9:70477290-71346317
9	70502290	70505033	9	71379242	71381303	0	1	0	0	876611	0.00969146	0.00291916	-2.2885	1.82918	1.32774	0.249207	0.347668	chr9:70477290-71406303
9	70502290	70505033	9	71385039	71390893	1	0	0	0	884304	0.00968457	0.00290003	-2.2886	1.82923	1.32781	0.249195	0.347668	chr9:70477290-71415893
9	70502290	70505033	9	71483893	71486781	1	0	0	0	981675	0.00966026	0.0026911	-2.2886	1.82923	1.32781	0.249195	0.347668	chr9:70477290-71511781
9	70502290	70505033	9	71501939	71503510	0	1	0	0	999063	0.00966026	0.00265414	-2.2885	1.82918	1.32774	0.249207	0.347668	chr9:70477290-71528510
9	70502290	70505033	9	71547556	71548824	0	0	1	0	1044528	0.00966026	0.00260103	2.35656	1.82928	1.4455	0.229251	0.347668	chr9:70477290-71573824
9	70502290	70505033	9	71556247	71558817	0	1	0	0	1053870	0.00966026	0.00256593	-2.2885	1.82918	1.32774	0.249207	0.347668	chr9:70477290-71583817
9	70502290	70505033	9	71588149	71592675	1	1	0	0	1086750	4.43377e-05	3.15892e-06	-3.13279	1.98119	2.65454	0.103255	0.347668	chr9:70477290-71617675
9	70502290	70505033	9	71736514	71739092	0	0	0	1	1234141	0.00966026	0.00231754	2.35646	1.82923	1.44543	0.229262	0.347668	chr9:70477290-71764092
9	70502290	70505033	9	71745478	71749888	1	0	0	0	1244021	0.00966026	0.00231044	-2.2886	1.82923	1.32781	0.249195	0.347668	chr9:70477290-71774888
9	70502290	70505033	9	71825317	71827982	1	0	0	0	1322988	0.00966026	0.00221949	-2.2886	1.82923	1.32781	0.249195	0.347668	chr9:70477290-71852982
9	70502290	70505033	9	71955783	71960852	0	0	1	0	1454656	0.00966026	0.00213738	2.35656	1.82928	1.4455	0.229251	0.347668	chr9:70477290-71985852
9	70502290	70505033	9	71970998	71975539	0	1	0	0	1469607	0.00966026	0.00210198	-2.2885	1.82918	1.32774	0.249207	0.347668	chr9:70477290-72000539
9	70502290	70505033	9	72082559	72084261	0	0	1	0	1579748	0.00966026	0.00201883	2.35656	1.82928	1.4455	0.229251	0.347668	chr9:70477290-72109261
9	70502290	70505033	9	72287345	72289979	0	1	0	0	1785000	0.00966026	0.00188566	-2.2885	1.82918	1.32774	0.249207	0.347668	chr9:70477290-72314979
9	70502290	70505033	9	70941666	70944557	0	1	1	2	439450	5.86451e-09	1.77995e-10	1.45172	2.24427	1.16531	0.280368	0.384819	chr9:70477290-70969557
9	70502290	70505033	9	70677434	70681021	1	0	2	0	175566	0.00150177	0.000194758	0.919793	2.11883	0.400671	0.526743	0.66131	chr9:70477290-70706021
9	70502290	70505033	9	70705248	70706730	0	1	1	1	202327	0.00025989	2.65735e-05	0.919796	2.11874	0.400673	0.526742	0.66131	chr9:70477290-70731730
9	70502290	70505033	9	70874026	70879537	1	0	1	1	373120	4.32664e-06	2.29415e-07	0.919699	2.11879	0.4006	0.526779	0.66131	chr9:70477290-70904537
9	70502290	70505033	9	70510030	70511399	7	5	4	5	7053	0.000400522	4.35581e-05	-0.322477	3.51727	0.268819	0.604125	0.725311	chr9:70477290-70536399
9	70502290	70505033	9	70540111	70544926	13	10	7	13	38857	0	0	-0.115773	4.33166	0.0690141	0.792778	0.917455	chr9:70477290-70569926
9	70502290	70505033	9	70760695	70762427	1	0	0	1	257899	0.00242173	0.000331159	0.067862	1.98124	0.00172722	0.96685	0.968342	chr9:70477290-70787427
9	70502290	70505033	9	70840801	70842939	1	2	2	1	338208	4.93729e-13	9.10383e-15	0.0785042	2.46666	0.00519378	0.942548	0.968342	chr9:70477290-70867939
9	70502290	70505033	9	70861765	70864485	1	0	0	1	359463	0.000621827	7.20305e-05	0.067862	1.98124	0.00172722	0.96685	0.968342	chr9:70477290-70889485
9	70502290	70505033	9	70976418	70978544	0	1	1	0	473819	0.000234089	2.35633e-05	0.0680531	1.98123	0.00173501	0.966775	0.968342	chr9:70477290-71003544
9	70502290	70505033	9	71317310	71319419	0	1	0	1	814703	6.05608e-05	4.75776e-06	0.067959	1.98119	0.00173117	0.966812	0.968342	chr9:70477290-71344419
9	70510030	70511399	9	71068691	71072172	2	0	0	0	559717	0.000131776	1.22327e-05	-3.13289	1.98124	2.65467	0.103246	0.347668	chr9:70485030-71097172
9	70510030	70511399	9	71588149	71592675	0	0	0	1	1079697	0.00966026	0.00253086	2.35646	1.82923	1.44543	0.229262	0.347668	chr9:70485030-71617675
9	70510030	70511399	9	71933716	71935341	1	0	0	0	1423814	0.00966026	0.00214062	-2.2886	1.82923	1.32781	0.249195	0.347668	chr9:70485030-71960341
9	70510030	70511399	9	71483893	71486781	0	1	0	1	974622	4.98403e-05	3.68345e-06	0.067959	1.98119	0.00173117	0.966812	0.968342	chr9:70485030-71511781
9	70522145	70526128	9	70540111	70544926	11	5	4	5	18382	1.39996e-07	5.49094e-09	-0.730119	3.7037	1.57654	0.20926	0.347668	chr9:70497145-70569926
9	70522145	70526128	9	71396527	71398015	0	2	0	0	873134	5.61203e-05	4.3032e-06	-3.1327	1.98114	2.65441	0.103263	0.347668	chr9:70497145-71423015
9	70522145	70526128	9	71483893	71486781	0	0	0	1	961200	0.00966163	0.0027591	2.35646	1.82923	1.44543	0.229262	0.347668	chr9:70497145-71511781
9	70522145	70526128	9	71543220	71544650	1	0	0	0	1019798	0.00966026	0.00266616	-2.2886	1.82923	1.32781	0.249195	0.347668	chr9:70497145-71569650
9	70522145	70526128	9	71573235	71575351	1	0	0	0	1050156	0.00966026	0.00264892	-2.2886	1.82923	1.32781	0.249195	0.347668	chr9:70497145-71600351
9	70522145	70526128	9	71595824	71597577	0	0	1	0	1072564	0.00966026	0.00255664	2.35656	1.82928	1.4455	0.229251	0.347668	chr9:70497145-71622577
9	70522145	70526128	9	71605650	71607139	1	0	0	0	1082258	0.00966026	0.00254042	-2.2886	1.82923	1.32781	0.249195	0.347668	chr9:70497145-71632139
9	70522145	70526128	9	71715499	71718514	0	0	0	1	1192870	0.00966026	0.00239402	2.35646	1.82923	1.44543	0.229262	0.347668	chr9:70497145-71743514
9	70522145	70526128	9	70846643	70850514	0	1	1	2	324442	6.24113e-08	2.22854e-09	1.45172	2.24427	1.16531	0.280368	0.384819	chr9:70497145-70875514
9	70522145	70526128	9	70963006	70967680	2	0	1	0	441206	1.74113e-06	8.56206e-08	-0.776334	2.11879	0.283105	0.594673	0.715307	chr9:70497145-70992680
9	70522145	70526128	9	71068691	71072172	1	1	0	1	546295	5.4694e-07	2.44498e-08	-0.776331	2.11869	0.283103	0.594674	0.715307	chr9:70497145-71097172
9	70522145	70526128	9	70957594	70958991	0	1	1	0	434156	0.00032106	3.38036e-05	0.0680531	1.98123	0.00173501	0.966775	0.968342	chr9:70497145-70983991
9	70522145	70526128	9	71200173	71202099	1	0	0	1	676999	7.6572e-05	6.47036e-06	0.067862	1.98124	0.00172722	0.96685	0.968342	chr9:70497145-71227099
9	70522145	70526128	9	71565718	71569527	0	1	0	1	1043486	4.76424e-05	3.4701e-06	0.067959	1.98119	0.00173117	0.966812	0.968342	chr9:70497145-71594527
9	70522145	70526128	9	71588149	71592675	3	0	1	2	1066275	0	0	0.0782167	2.46672	0.00515871	0.942742	0.968342	chr9:70497145-71617675
9	70527596	70529038	9	71752649	71755428	0	1	0	0	1225721	0.00966026	0.00233354	-2.2885	1.82918	1.32774	0.249207	0.347668	chr9:70502596-71780428
9	70534386	70535917	9	70540111	70544926	7	1	5	8	7367	0.000357362	3.8219e-05	0.765958	3.51751	1.49609	0.221274	0.347668	chr9:70509386-70569926
9	70534386	70535917	9	71588149	71592675	0	0	0	1	1055260	0.00966026	0.00258151	2.35646	1.82923	1.44543	0.229262	0.347668	chr9:70509386-71617675
9	70534386	70535917	9	71595824	71597577	0	0	1	0	1061549	0.00966026	0.00256847	2.35656	1.82928	1.4455	0.229251	0.347668	chr9:70509386-71622577
9	70534386	70535917	9	71825317	71827982	0	1	0	0	1291498	0.00966026	0.00227657	-2.2885	1.82918	1.32774	0.249207	0.347668	chr9:70509386-71852982
9	70534386	70535917	9	71855755	71857419	0	0	1	0	1321435	0.00966026	0.00222825	2.35656	1.82928	1.4455	0.229251	0.347668	chr9:70509386-71882419
9	70534386	70535917	9	70925407	70927998	1	1	0	1	391551	3.31074e-06	1.71815e-07	-0.776331	2.11869	0.283103	0.594674	0.715307	chr9:70509386-70952998
9	70540111	70544926	9	70728150	70732220	0	1	3	1	187666	4.1774e-07	1.82754e-08	1.83966	2.35984	2.10339	0.146972	0.347668	chr9:70515111-70757220
9	70540111	70544926	9	70833482	70836484	0	0	1	1	292464	0.00137267	0.000176156	3.2083	1.98128	2.88979	0.0891424	0.347668	chr9:70515111-70861484
9	70540111	70544926	9	71317310	71319419	0	0	1	0	775846	0.00981439	0.00319439	2.35656	1.82928	1.4455	0.229251	0.347668	chr9:70515111-71344419
9	70540111	70544926	9	71565718	71569527	0	1	0	0	1025104	0.00966026	0.00261414	-2.2885	1.82918	1.32774	0.249207	0.347668	chr9:70515111-71594527
9	70540111	70544926	9	71578925	71580514	0	1	0	0	1037201	0.00966026	0.00259565	-2.2885	1.82918	1.32774	0.249207	0.347668	chr9:70515111-71605514
9	70540111	70544926	9	71715499	71718514	0	0	0	1	1174488	0.00966026	0.00238777	2.35646	1.82923	1.44543	0.229262	0.347668	chr9:70515111-71743514
9	70540111	70544926	9	71983700	71986172	1	0	0	0	1442417	0.00966026	0.00210303	-2.2886	1.82923	1.32781	0.249195	0.347668	chr9:70515111-72011172
9	70540111	70544926	9	72158644	72159937	0	1	0	0	1616772	0.00966026	0.00197163	-2.2885	1.82918	1.32774	0.249207	0.347668	chr9:70515111-72184937
9	70540111	70544926	9	72506574	72508076	0	1	0	0	1964806	0.00966026	0.00176871	-2.2885	1.82918	1.32774	0.249207	0.347668	chr9:70515111-72533076
9	70540111	70544926	9	72531591	72536237	0	0	1	0	1991395	0.00966026	0.00175854	2.35656	1.82928	1.4455	0.229251	0.347668	chr9:70515111-72561237
9	70540111	70544926	9	71483893	71486781	1	0	1	1	942818	9.44955e-08	3.53381e-09	0.919699	2.11879	0.4006	0.526779	0.66131	chr9:70515111-71511781
9	70540111	70544926	9	70846643	70850514	2	1	0	2	306060	4.50433e-10	1.18344e-11	-0.453705	2.35971	0.146504	0.701899	0.823582	chr9:70515111-70875514
9	70540111	70544926	9	70840801	70842939	0	1	0	1	299351	0.0012475	0.000158291	0.067959	1.98119	0.00173117	0.966812	0.968342	chr9:70515111-70867939
9	70540111	70544926	9	70925407	70927998	0	1	1	0	384184	0.000488397	5.46927e-05	0.0680531	1.98123	0.00173501	0.966775	0.968342	chr9:70515111-70952998
9	70540111	70544926	9	71061398	71063586	0	1	0	1	519973	0.000168288	1.61647e-05	0.067959	1.98119	0.00173117	0.966812	0.968342	chr9:70515111-71088586
9	70540111	70544926	9	71068691	71072172	1	0	1	0	527913	0.000160043	1.5259e-05	0.0679561	1.98128	0.00173105	0.966813	0.968342	chr9:70515111-71097172
9	70540111	70544926	9	71078644	71080653	1	0	1	0	537130	0.000149742	1.41433e-05	0.0679561	1.98128	0.00173105	0.966813	0.968342	chr9:70515111-71105653
9	70552937	70554180	9	71385039	71390893	0	0	1	0	834407	0.00973082	0.00302459	2.35656	1.82928	1.4455	0.229251	0.347668	chr9:70527937-71415893
9	70552937	70554180	9	71605650	71607139	0	0	1	0	1052836	0.00966026	0.00256483	2.35656	1.82928	1.4455	0.229251	0.347668	chr9:70527937-71632139
9	70552937	70554180	9	71728248	71730022	0	0	1	0	1175576	0.00966026	0.00239536	2.35656	1.82928	1.4455	0.229251	0.347668	chr9:70527937-71755022
9	70552937	70554180	9	72421283	72423184	0	0	0	1	1868675	0.00966026	0.00182383	2.35646	1.82923	1.44543	0.229262	0.347668	chr9:70527937-72448184
9	70552937	70554180	9	72447832	72451937	1	0	0	0	1896326	0.00966026	0.00180438	-2.2886	1.82923	1.32781	0.249195	0.347668	chr9:70527937-72476937
9	70558654	70559869	9	70852746	70855262	0	0	0	2	294742	0.00136282	0.000174742	3.2082	1.98123	2.88966	0.0891499	0.347668	chr9:70533654-70880262
9	70558654	70559869	9	71825317	71827982	0	0	1	0	1267388	0.00966026	0.00231729	2.35656	1.82928	1.4455	0.229251	0.347668	chr9:70533654-71852982
9	70566733	70567941	9	71483893	71486781	0	0	0	1	918000	0.00968979	0.00291487	2.35646	1.82923	1.44543	0.229262	0.347668	chr9:70541733-71511781
9	70566733	70567941	9	70925407	70927998	0	1	0	1	359365	0.000640342	7.44567e-05	0.067959	1.98119	0.00173117	0.966812	0.968342	chr9:70541733-70952998
9	70585471	70588631	9	70963006	70967680	1	1	0	0	378292	0.000532441	6.03795e-05	-3.13279	1.98119	2.65454	0.103255	0.347668	chr9:70560471-70992680
9	70585471	70588631	9	71396527	71398015	0	1	0	0	810220	0.00976944	0.00310964	-2.2885	1.82918	1.32774	0.249207	0.347668	chr9:70560471-71423015
9	70585471	70588631	9	71620454	71621848	0	1	0	0	1034100	0.00966026	0.00265232	-2.2885	1.82918	1.32774	0.249207	0.347668	chr9:70560471-71646848
9	70596711	70598109	9	71403313	71405296	0	0	0	1	806894	0.00979645	0.00315981	2.35646	1.82923	1.44543	0.229262	0.347668	chr9:70571711-71430296
9	70596711	70598109	9	71483893	71486781	0	0	0	2	887927	5.49009e-05	4.18017e-06	3.2082	1.98123	2.88966	0.0891499	0.347668	chr9:70571711-71511781
9	70596711	70598109	9	71573235	71575351	0	0	1	0	976883	0.00966026	0.00272229	2.35656	1.82928	1.4455	0.229251	0.347668	chr9:70571711-71600351
9	70596711	70598109	9	71578925	71580514	0	0	0	1	982309	0.00966026	0.0026853	2.35646	1.82923	1.44543	0.229262	0.347668	chr9:70571711-71605514
9	70596711	70598109	9	71723969	71725548	0	0	1	0	1127348	0.00966026	0.00247721	2.35656	1.82928	1.4455	0.229251	0.347668	chr9:70571711-71750548
9	70596711	70598109	9	72520974	72522555	0	0	0	1	1924354	0.00966026	0.0017913	2.35646	1.82923	1.44543	0.229262	0.347668	chr9:70571711-72547555
9	70602100	70605336	9	70976418	70978544	0	0	1	2	373763	4.33492e-06	2.29887e-07	3.74022	2.11878	4.33288	0.037383	0.347668	chr9:70577100-71003544
9	70602100	70605336	9	71483893	71486781	0	0	0	1	881619	0.0096912	0.00291876	2.35646	1.82923	1.44543	0.229262	0.347668	chr9:70577100-71511781
9	70602100	70605336	9	71659304	71661917	0	0	0	1	1056892	0.00966026	0.00259234	2.35646	1.82923	1.44543	0.229262	0.347668	chr9:70577100-71686917
9	70602100	70605336	9	71925302	71927263	0	0	0	1	1322564	0.00966026	0.00222824	2.35646	1.82923	1.44543	0.229262	0.347668	chr9:70577100-71952263
9	70602100	70605336	9	71955783	71960852	0	1	0	0	1354599	0.00966026	0.00228284	-2.2885	1.82918	1.32774	0.249207	0.347668	chr9:70577100-71985852
9	70602100	70605336	9	71983700	71986172	0	0	0	1	1381218	0.00966026	0.00216597	2.35646	1.82923	1.44543	0.229262	0.347668	chr9:70577100-72011172
9	70602100	70605336	9	70833482	70836484	2	0	1	1	231265	1.25023e-06	5.98252e-08	0.0754089	2.24432	0.0034506	0.953158	0.968342	chr9:70577100-70861484
9	70602100	70605336	9	70889743	70891309	0	1	0	1	286808	0.00154944	0.00020167	0.067959	1.98119	0.00173117	0.966812	0.968342	chr9:70577100-70916309
9	70602100	70605336	9	71588149	71592675	0	1	1	0	986694	4.93545e-05	3.63557e-06	0.0680531	1.98123	0.00173501	0.966775	0.968342	chr9:70577100-71617675
9	70610062	70611773	9	71078644	71080653	0	2	0	0	468731	0.000244482	2.47683e-05	-3.1327	1.98114	2.65441	0.103263	0.347668	chr9:70585062-71105653
9	70610062	70611773	9	71700960	71703264	0	0	1	0	1091194	0.00966026	0.00252349	2.35656	1.82928	1.4455	0.229251	0.347668	chr9:70585062-71728264
9	70610062	70611773	9	71830803	71832654	0	0	1	0	1220811	0.00966026	0.00233275	2.35656	1.82928	1.4455	0.229251	0.347668	chr9:70585062-71857654
9	70610062	70611773	9	72287345	72289979	0	1	0	0	1677744	0.00966026	0.00197474	-2.2885	1.82918	1.32774	0.249207	0.347668	chr9:70585062-72314979
9	70625131	70626327	9	71403313	71405296	0	1	0	0	778575	0.00991028	0.00334645	-2.2885	1.82918	1.32774	0.249207	0.347668	chr9:70600131-71430296
9	70625131	70626327	9	71543220	71544650	0	0	0	1	918206	0.00967682	0.00286977	2.35646	1.82923	1.44543	0.229262	0.347668	chr9:70600131-71569650
9	70625131	70626327	9	70963006	70967680	0	1	0	1	339614	0.00078227	9.34024e-05	0.067959	1.98119	0.00173117	0.966812	0.968342	chr9:70600131-70992680
9	70630050	70631826	9	71483893	71486781	0	0	1	0	854399	0.00971195	0.00297669	2.35656	1.82928	1.4455	0.229251	0.347668	chr9:70605050-71511781
9	70630050	70631826	9	71573235	71575351	1	0	0	0	943355	0.00966778	0.00280285	-2.2886	1.82923	1.32781	0.249195	0.347668	chr9:70605050-71600351
9	70630050	70631826	9	71715499	71718514	0	0	1	0	1086068	0.00966026	0.00252098	2.35656	1.82928	1.4455	0.229251	0.347668	chr9:70605050-71743514
9	70630050	70631826	9	70963006	70967680	1	0	1	1	334405	8.22384e-06	4.59429e-07	0.919699	2.11879	0.4006	0.526779	0.66131	chr9:70605050-70992680
9	70635951	70640346	9	70833482	70836484	2	1	0	0	196834	0.000342281	3.63794e-05	-3.66191	2.1187	3.98039	0.046033	0.347668	chr9:70610951-70861484
9	70635951	70640346	9	71068691	71072172	0	0	1	1	432283	0.00033836	3.5902e-05	3.2083	1.98128	2.88979	0.0891424	0.347668	chr9:70610951-71097172
9	70635951	70640346	9	71556247	71558817	0	0	1	0	919383	0.00967536	0.00285591	2.35656	1.82928	1.4455	0.229251	0.347668	chr9:70610951-71583817
9	70635951	70640346	9	71723969	71725548	0	1	0	0	1086610	0.00966026	0.00259919	-2.2885	1.82918	1.32774	0.249207	0.347668	chr9:70610951-71750548
9	70635951	70640346	9	72052918	72058630	0	0	0	1	1417625	0.00966026	0.00220986	2.35646	1.82923	1.44543	0.229262	0.347668	chr9:70610951-72083630
9	70635951	70640346	9	72274426	72277595	0	0	1	0	1637862	0.00966026	0.00202386	2.35656	1.82928	1.4455	0.229251	0.347668	chr9:70610951-72302595
9	70635951	70640346	9	70941666	70944557	2	1	1	0	304963	1.10618e-07	4.21928e-09	-1.30535	2.24427	0.930305	0.334784	0.45031	chr9:70610951-70969557
9	70635951	70640346	9	70976418	70978544	1	0	1	1	339332	7.66456e-06	4.25894e-07	0.919699	2.11879	0.4006	0.526779	0.66131	chr9:70610951-71003544
9	70635951	70640346	9	70846643	70850514	0	2	1	0	210430	0.000181482	1.76189e-05	-0.77614	2.11869	0.282983	0.594753	0.715307	chr9:70610951-70875514
9	70635951	70640346	9	70874026	70879537	0	1	1	0	238633	0.00350253	0.000496816	0.0680531	1.98123	0.00173501	0.966775	0.968342	chr9:70610951-70904537
9	70635951	70640346	9	70914449	70916207	0	1	0	1	277179	0.00173344	0.000228505	0.067959	1.98119	0.00173117	0.966812	0.968342	chr9:70610951-70941207
9	70655750	70657730	9	70874026	70879537	0	0	1	1	220041	0.00553075	0.000817678	3.2083	1.98128	2.88979	0.0891424	0.347668	chr9:70630750-70904537
9	70655750	70657730	9	70976418	70978544	1	1	0	0	320741	0.000981548	0.00012079	-3.13279	1.98119	2.65454	0.103255	0.347668	chr9:70630750-71003544
9	70655750	70657730	9	71379242	71381303	0	0	1	0	723532	0.00999958	0.00347265	2.35656	1.82928	1.4455	0.229251	0.347668	chr9:70630750-71406303
9	70655750	70657730	9	71543220	71544650	1	0	0	0	887195	0.00971187	0.00297661	-2.2886	1.82923	1.32781	0.249195	0.347668	chr9:70630750-71569650
9	70655750	70657730	9	71676556	71679596	1	0	0	0	1021336	0.00966026	0.00273747	-2.2886	1.82923	1.32781	0.249195	0.347668	chr9:70630750-71704596
9	70655750	70657730	9	71700960	71703264	1	0	0	0	1045372	0.00966026	0.00265984	-2.2886	1.82923	1.32781	0.249195	0.347668	chr9:70630750-71728264
9	70655750	70657730	9	71745478	71749888	1	0	0	0	1090943	0.00966026	0.00259944	-2.2886	1.82923	1.32781	0.249195	0.347668	chr9:70630750-71774888
9	70655750	70657730	9	71770105	71772419	0	0	1	0	1114522	0.00966026	0.00248239	2.35656	1.82928	1.4455	0.229251	0.347668	chr9:70630750-71797419
9	70655750	70657730	9	72205949	72208461	0	0	1	0	1550465	0.00966026	0.00203357	2.35656	1.82928	1.4455	0.229251	0.347668	chr9:70630750-72233461
9	70655750	70657730	9	72531591	72536237	0	0	0	1	1877174	0.00966026	0.00186151	2.35646	1.82923	1.44543	0.229262	0.347668	chr9:70630750-72561237
9	70655750	70657730	9	70833482	70836484	0	3	1	0	178243	5.12296e-05	3.8173e-06	-1.30516	2.24417	0.930053	0.334849	0.45031	chr9:70630750-70861484
9	70655750	70657730	9	70963006	70967680	1	2	1	0	308603	9.34524e-08	3.49034e-09	-1.30526	2.24422	0.930179	0.334816	0.45031	chr9:70630750-70992680
9	70655750	70657730	9	71068691	71072172	2	1	0	1	413691	1.03861e-08	3.25684e-10	-1.30545	2.24423	0.930428	0.334752	0.45031	chr9:70630750-71097172
9	70655750	70657730	9	70846643	70850514	2	0	1	3	191838	4.97635e-09	1.49544e-10	0.995081	2.46672	0.799716	0.371178	0.494705	chr9:70630750-70875514
9	70655750	70657730	9	70840801	70842939	0	1	2	0	185130	0.000705999	8.31846e-05	0.91989	2.11878	0.400744	0.526705	0.66131	chr9:70630750-70867939
9	70655750	70657730	9	71047564	71050166	1	1	1	0	392125	3.40756e-06	1.77264e-07	-0.776237	2.11874	0.283044	0.594713	0.715307	chr9:70630750-71075166
9	70677434	70681021	9	70840801	70842939	2	4	3	9	162642	0	0	1.05306	3.35972	2.38406	0.122579	0.347668	chr9:70652434-70867939
9	70677434	70681021	9	70914449	70916207	0	0	1	1	236100	0.00375765	0.000536521	3.2083	1.98128	2.88979	0.0891424	0.347668	chr9:70652434-70941207
9	70677434	70681021	9	70963006	70967680	3	4	1	0	286115	0	0	-2.46101	2.65918	4.69749	0.0302066	0.347668	chr9:70652434-70992680
9	70677434	70681021	9	71061398	71063586	1	1	0	0	383264	0.000519995	5.8766e-05	-3.13279	1.98119	2.65454	0.103255	0.347668	chr9:70652434-71088586
9	70677434	70681021	9	71333727	71335396	0	0	1	1	655334	8.05557e-05	6.91836e-06	3.2083	1.98128	2.88979	0.0891424	0.347668	chr9:70652434-71360396
9	70677434	70681021	9	71565718	71569527	0	0	1	0	888395	0.00972393	0.00300885	2.35656	1.82928	1.4455	0.229251	0.347668	chr9:70652434-71594527
9	70677434	70681021	9	71588149	71592675	0	0	1	1	911184	5.5524e-05	4.2429e-06	3.2083	1.98128	2.88979	0.0891424	0.347668	chr9:70652434-71617675
9	70677434	70681021	9	71620454	71621848	0	0	0	1	941923	0.0096755	0.0028603	2.35646	1.82923	1.44543	0.229262	0.347668	chr9:70652434-71646848
9	70677434	70681021	9	71659304	71661917	0	1	0	0	981383	0.00966914	0.00280713	-2.2885	1.82918	1.32774	0.249207	0.347668	chr9:70652434-71686917
9	70677434	70681021	9	71939849	71941508	0	1	0	0	1261451	0.00966026	0.00233341	-2.2885	1.82918	1.32774	0.249207	0.347668	chr9:70652434-71966508
9	70677434	70681021	9	71970998	71975539	1	0	0	0	1294041	0.00966026	0.00239231	-2.2886	1.82923	1.32781	0.249195	0.347668	chr9:70652434-72000539
9	70677434	70681021	9	71989229	71991235	0	0	0	1	1311004	0.00966026	0.00228673	2.35646	1.82923	1.44543	0.229262	0.347668	chr9:70652434-72016235
9	70677434	70681021	9	72274426	72277595	0	0	1	0	1596783	0.00966026	0.00210262	2.35656	1.82928	1.4455	0.229251	0.347668	chr9:70652434-72302595
9	70677434	70681021	9	72421283	72423184	0	0	1	0	1743006	0.00966026	0.00197587	2.35656	1.82928	1.4455	0.229251	0.347668	chr9:70652434-72448184
9	70677434	70681021	9	72520974	72522555	1	0	0	0	1842537	0.00966026	0.00187561	-2.2886	1.82923	1.32781	0.249195	0.347668	chr9:70652434-72547555
9	70677434	70681021	9	72531591	72536237	0	0	1	0	1854686	0.00966026	0.0018869	2.35656	1.82928	1.4455	0.229251	0.347668	chr9:70652434-72561237
9	70677434	70681021	9	70846643	70850514	7	4	2	4	169351	0	0	-0.765944	3.3031	1.20283	0.272756	0.379414	chr9:70652434-70875514
9	70677434	70681021	9	70861765	70864485	0	1	0	3	183897	3.07059e-05	1.96232e-06	1.45163	2.24422	1.16517	0.280396	0.384819	chr9:70652434-70889485
9	70677434	70681021	9	71047564	71050166	0	1	0	3	369637	2.28826e-08	7.51142e-10	1.45163	2.24422	1.16517	0.280396	0.384819	chr9:70652434-71075166
9	70677434	70681021	9	70874026	70879537	2	3	1	1	197554	2.61978e-11	5.75318e-13	-1.14415	2.56611	1.15344	0.282831	0.387553	chr9:70652434-70904537
9	70677434	70681021	9	71068691	71072172	4	2	5	4	391204	0	0	0.647647	3.18303	0.78724	0.374936	0.499228	chr9:70652434-71097172
9	70677434	70681021	9	70833482	70836484	4	1	4	3	155755	3.19612e-13	5.77316e-15	0.547024	2.98139	0.459919	0.497662	0.64875	chr9:70652434-70861484
9	70677434	70681021	9	72543343	72544756	1	0	0	2	1864822	3.69719e-08	1.25796e-09	0.919605	2.11874	0.400529	0.526816	0.66131	chr9:70652434-72569756
9	70677434	70681021	9	71078644	71080653	1	1	0	1	400421	3.13159e-06	1.61838e-07	-0.776331	2.11869	0.283103	0.594674	0.715307	chr9:70652434-71105653
9	70677434	70681021	9	70925407	70927998	2	1	2	2	247475	1.89134e-13	3.33067e-15	0.466155	2.56625	0.207467	0.64876	0.77044	chr9:70652434-70952998
9	70677434	70681021	9	70976418	70978544	2	4	2	3	298253	0	0	-0.170271	2.90715	0.0414217	0.838726	0.967086	chr9:70652434-71003544
9	70677434	70681021	9	70852746	70855262	1	1	0	2	174776	7.48955e-05	6.28742e-06	0.0754117	2.24423	0.00345083	0.953156	0.968342	chr9:70652434-70880262
9	70677434	70681021	9	70941666	70944557	2	0	0	2	263884	4.16897e-07	1.8233e-08	0.0753148	2.24428	0.00344295	0.95321	0.968342	chr9:70652434-70969557
9	70677434	70681021	9	70957594	70958991	0	1	0	1	279065	0.0017229	0.000226948	0.067959	1.98119	0.00173117	0.966812	0.968342	chr9:70652434-70983991
9	70677434	70681021	9	71385039	71390893	0	1	1	0	708738	7.51562e-05	6.3144e-06	0.0680531	1.98123	0.00173501	0.966775	0.968342	chr9:70652434-71415893
9	70685378	70687009	9	70963006	70967680	3	1	0	0	279149	1.9879e-07	8.14583e-09	-4.04822	2.24423	5.30529	0.0212608	0.347668	chr9:70660378-70992680
9	70685378	70687009	9	71736514	71739092	0	0	0	1	1051609	0.00966026	0.00257613	2.35646	1.82923	1.44543	0.229262	0.347668	chr9:70660378-71764092
9	70685378	70687009	9	72132645	72134830	0	0	1	0	1447544	0.00966026	0.00209955	2.35656	1.82928	1.4455	0.229251	0.347668	chr9:70660378-72159830
9	70685378	70687009	9	70846643	70850514	0	2	0	1	162385	0.0075495	0.00114507	-0.776234	2.11864	0.283042	0.594714	0.715307	chr9:70660378-70875514
9	70685378	70687009	9	70925407	70927998	2	0	0	1	240509	6.12984e-05	4.83234e-06	-0.776428	2.11874	0.283165	0.594635	0.715307	chr9:70660378-70952998
9	70685378	70687009	9	70941666	70944557	1	1	1	0	256918	4.26354e-05	2.99877e-06	-0.776237	2.11874	0.283044	0.594713	0.715307	chr9:70660378-70969557
9	70685378	70687009	9	70840801	70842939	1	1	0	2	155676	0.00326447	0.000460014	0.0754117	2.24423	0.00345083	0.953156	0.968342	chr9:70660378-70867939
9	70685378	70687009	9	71483893	71486781	0	1	1	0	799143	6.18594e-05	4.89016e-06	0.0680531	1.98123	0.00173501	0.966775	0.968342	chr9:70660378-71511781
9	70690973	70693860	9	70846643	70850514	4	0	0	1	156162	0.000251979	2.56454e-05	-1.69185	2.35976	1.75125	0.18572	0.347668	chr9:70665973-70875514
9	70690973	70693860	9	70925407	70927998	2	0	0	0	234286	0.00381359	0.000545264	-3.13289	1.98124	2.65467	0.103246	0.347668	chr9:70665973-70952998
9	70690973	70693860	9	70941666	70944557	0	2	0	0	250695	0.00284067	0.000394959	-3.1327	1.98114	2.65441	0.103263	0.347668	chr9:70665973-70969557
9	70690973	70693860	9	71588149	71592675	0	0	0	2	897995	5.44719e-05	4.13728e-06	3.2082	1.98123	2.88966	0.0891499	0.347668	chr9:70665973-71617675
9	70690973	70693860	9	71728248	71730022	0	0	0	1	1036718	0.00966026	0.00262845	2.35646	1.82923	1.44543	0.229262	0.347668	chr9:70665973-71755022
9	70690973	70693860	9	71950369	71953685	0	0	0	1	1259610	0.00966026	0.00228344	2.35646	1.82923	1.44543	0.229262	0.347668	chr9:70665973-71978685
9	70690973	70693860	9	72447832	72451937	0	0	1	0	1757468	0.00966026	0.00188615	2.35656	1.82928	1.4455	0.229251	0.347668	chr9:70665973-72476937
9	70690973	70693860	9	72638800	72642488	0	0	1	0	1948227	0.00966026	0.00179284	2.35656	1.82928	1.4455	0.229251	0.347668	chr9:70665973-72667488
9	70690973	70693860	9	71068691	71072172	0	1	1	1	378015	4.17915e-06	2.21058e-07	0.919796	2.11874	0.400673	0.526742	0.66131	chr9:70665973-71097172
9	70694544	70696098	9	72280476	72281947	1	0	0	0	1585890	0.00966026	0.00201676	-2.2886	1.82923	1.32781	0.249195	0.347668	chr9:70669544-72306947
9	70694544	70696098	9	70846643	70850514	2	1	0	1	153257	0.00966026	0.00154128	-1.30545	2.24423	0.930428	0.334752	0.45031	chr9:70669544-70875514
9	70694544	70696098	9	70861765	70864485	2	1	1	0	167804	0.000185079	1.80186e-05	-1.30535	2.24427	0.930305	0.334784	0.45031	chr9:70669544-70889485
9	70694544	70696098	9	70925407	70927998	0	1	0	2	231381	7.95958e-05	6.80947e-06	0.919702	2.11869	0.400602	0.526778	0.66131	chr9:70669544-70952998
9	70694544	70696098	9	70963006	70967680	0	3	1	1	270022	1.89874e-09	5.4049e-11	-0.453418	2.35965	0.146335	0.702063	0.823582	chr9:70669544-70992680
9	70694544	70696098	9	70996994	70998428	1	0	0	1	302390	0.0012604	0.00016014	0.067862	1.98124	0.00172722	0.96685	0.968342	chr9:70669544-71023428
9	70694544	70696098	9	71078644	71080653	1	0	0	1	384327	0.00049891	5.606e-05	0.067862	1.98124	0.00172722	0.96685	0.968342	chr9:70669544-71105653
9	70698389	70700544	9	71134799	71136282	0	0	1	1	436074	0.000330109	3.49034e-05	3.2083	1.98128	2.88979	0.0891424	0.347668	chr9:70673389-71161282
9	70698389	70700544	9	71879708	71881205	0	0	1	0	1180990	0.00966026	0.00246865	2.35656	1.82928	1.4455	0.229251	0.347668	chr9:70673389-71906205
9	70698389	70700544	9	72638800	72642488	0	0	0	1	1941177	0.00966026	0.00184507	2.35646	1.82923	1.44543	0.229262	0.347668	chr9:70673389-72667488
9	70698389	70700544	9	70925407	70927998	3	0	1	0	227236	1.5487e-06	7.54409e-08	-1.30545	2.24432	0.930432	0.334751	0.45031	chr9:70673389-70952998
9	70698389	70700544	9	70846643	70850514	1	3	1	2	149112	0.00270555	0.0003742	-0.307799	2.56611	0.0901703	0.763961	0.88533	chr9:70673389-70875514
9	70698389	70700544	9	70941666	70944557	0	1	0	1	243645	0.0034956	0.000495732	0.067959	1.98119	0.00173117	0.966812	0.968342	chr9:70673389-70969557
9	70698389	70700544	9	70976418	70978544	0	1	0	1	278014	0.00176391	0.000232974	0.067959	1.98119	0.00173117	0.966812	0.968342	chr9:70673389-71003544
9	70698389	70700544	9	71068691	71072172	0	1	0	1	370965	0.000601893	6.94226e-05	0.067959	1.98119	0.00173117	0.966812	0.968342	chr9:70673389-71097172
9	70705248	70706730	9	71573235	71575351	0	0	1	0	868304	0.00977472	0.0031185	2.35656	1.82928	1.4455	0.229251	0.347668	chr9:70680248-71600351
9	70705248	70706730	9	71588149	71592675	0	0	1	0	884423	0.00971658	0.0029914	2.35656	1.82928	1.4455	0.229251	0.347668	chr9:70680248-71617675
9	70705248	70706730	9	71745478	71749888	1	0	0	0	1041694	0.00966026	0.00271972	-2.2886	1.82923	1.32781	0.249195	0.347668	chr9:70680248-71774888
9	70705248	70706730	9	71871208	71872555	0	0	0	1	1165892	0.00966026	0.00254608	2.35646	1.82923	1.44543	0.229262	0.347668	chr9:70680248-71897555
9	70705248	70706730	9	72132645	72134830	0	0	1	0	1427748	0.00966026	0.00215293	2.35656	1.82928	1.4455	0.229251	0.347668	chr9:70680248-72159830
9	70705248	70706730	9	72558426	72559829	0	1	0	0	1853138	0.00966026	0.00190679	-2.2885	1.82918	1.32774	0.249207	0.347668	chr9:70680248-72584829
9	70705248	70706730	9	70914449	70916207	1	1	0	2	209339	4.27452e-06	2.26463e-07	0.0754117	2.24423	0.00345083	0.953156	0.968342	chr9:70680248-70941207
9	70705248	70706730	9	70941666	70944557	1	0	1	0	237122	0.0040785	0.000586898	0.0679561	1.98128	0.00173105	0.966813	0.968342	chr9:70680248-70969557
9	70718621	70720226	9	71040743	71042467	0	0	0	2	322181	0.000953374	0.000116872	3.2082	1.98123	2.88966	0.0891499	0.347668	chr9:70693621-71067467
9	70718621	70720226	9	71565718	71569527	0	0	0	1	848199	0.00971897	0.00299988	2.35646	1.82923	1.44543	0.229262	0.347668	chr9:70693621-71594527
9	70718621	70720226	9	71700960	71703264	0	1	0	0	982688	0.00966026	0.00269939	-2.2885	1.82918	1.32774	0.249207	0.347668	chr9:70693621-71728264
9	70718621	70720226	9	71955783	71960852	0	1	0	0	1238894	0.00966026	0.00237303	-2.2885	1.82918	1.32774	0.249207	0.347668	chr9:70693621-71985852
9	70718621	70720226	9	72082559	72084261	0	0	0	1	1363986	0.00966026	0.00221223	2.35646	1.82923	1.44543	0.229262	0.347668	chr9:70693621-72109261
9	70718621	70720226	9	72531591	72536237	1	0	0	0	1814490	0.00966026	0.00185269	-2.2886	1.82923	1.32781	0.249195	0.347668	chr9:70693621-72561237
9	70718621	70720226	9	70941666	70944557	1	0	1	0	223688	0.00505542	0.000741816	0.0679561	1.98128	0.00173105	0.966813	0.968342	chr9:70693621-70969557
9	70718621	70720226	9	70963006	70967680	1	0	1	0	245919	0.002985	0.000416999	0.0679561	1.98128	0.00173105	0.966813	0.968342	chr9:70693621-70992680
9	70718621	70720226	9	71014039	71016764	0	1	0	1	295978	0.00130834	0.00016695	0.067959	1.98119	0.00173117	0.966812	0.968342	chr9:70693621-71041764
9	70718621	70720226	9	71068691	71072172	1	0	1	0	351008	0.000688082	8.07947e-05	0.0679561	1.98128	0.00173105	0.966813	0.968342	chr9:70693621-71097172
9	70718621	70720226	9	71403313	71405296	1	0	0	1	684881	7.67935e-05	6.49471e-06	0.067862	1.98124	0.00172722	0.96685	0.968342	chr9:70693621-71430296
9	70728150	70732220	9	71078644	71080653	0	0	0	2	349463	0.000703231	8.28118e-05	3.2082	1.98123	2.88966	0.0891499	0.347668	chr9:70703150-71105653
9	70728150	70732220	9	71688162	71691658	0	1	0	0	959725	0.00966026	0.00274307	-2.2885	1.82918	1.32774	0.249207	0.347668	chr9:70703150-71716658
9	70728150	70732220	9	71891519	71892757	1	0	0	0	1161953	0.00966026	0.00245749	-2.2886	1.82923	1.32781	0.249195	0.347668	chr9:70703150-71917757
9	70728150	70732220	9	72385705	72387814	0	0	1	0	1656574	0.00966026	0.00196341	2.35656	1.82928	1.4455	0.229251	0.347668	chr9:70703150-72412814
9	70728150	70732220	9	72638800	72642488	0	1	0	0	1910459	0.00966026	0.00182865	-2.2885	1.82918	1.32774	0.249207	0.347668	chr9:70703150-72667488
9	70728150	70732220	9	72693228	72694871	0	0	1	0	1963864	0.00966026	0.00182462	2.35656	1.82928	1.4455	0.229251	0.347668	chr9:70703150-72719871
9	70728150	70732220	9	72698375	72703397	0	0	1	0	1970701	0.00966026	0.00177594	2.35656	1.82928	1.4455	0.229251	0.347668	chr9:70703150-72728397
9	70728150	70732220	9	70925407	70927998	1	2	1	1	196517	1.68101e-07	6.74255e-09	-0.453515	2.3597	0.146392	0.702008	0.823582	chr9:70703150-70952998
9	70728150	70732220	9	70976418	70978544	1	2	0	2	247296	5.44681e-09	1.64569e-10	-0.453609	2.35966	0.146447	0.701954	0.823582	chr9:70703150-71003544
9	70728150	70732220	9	70963006	70967680	1	3	2	1	235158	4.82107e-13	8.88178e-15	-0.307705	2.56615	0.0901188	0.764026	0.88533	chr9:70703150-70992680
9	70760695	70762427	9	71543220	71544650	0	0	0	1	782374	0.00988362	0.0033013	2.35646	1.82923	1.44543	0.229262	0.347668	chr9:70735695-71569650
9	70760695	70762427	9	71715499	71718514	0	2	0	0	955445	5.3264e-05	4.01613e-06	-3.1327	1.98114	2.65441	0.103263	0.347668	chr9:70735695-71743514
9	70760695	70762427	9	71989229	71991235	0	0	1	0	1228671	0.00966026	0.00238645	2.35656	1.82928	1.4455	0.229251	0.347668	chr9:70735695-72016235
9	70760695	70762427	9	72433465	72435414	0	0	1	0	1672878	0.00966026	0.00198283	2.35656	1.82928	1.4455	0.229251	0.347668	chr9:70735695-72460414
9	70760695	70762427	9	72447832	72451937	0	0	0	1	1688323	0.00966026	0.00197367	2.35646	1.82923	1.44543	0.229262	0.347668	chr9:70735695-72476937
9	70760695	70762427	9	72638800	72642488	0	1	0	0	1879083	0.00966026	0.00188696	-2.2885	1.82918	1.32774	0.249207	0.347668	chr9:70735695-72667488
9	70760695	70762427	9	70833482	70836484	5	2	5	5	73422	1.22029e-05	7.03174e-07	0.581872	3.30332	0.71666	0.397242	0.527106	chr9:70735695-70861484
9	70760695	70762427	9	70925407	70927998	2	0	0	1	165141	0.00502654	0.000737194	-0.776428	2.11874	0.283165	0.594635	0.715307	chr9:70735695-70952998
9	70760695	70762427	9	70963006	70967680	0	2	1	0	203782	0.000252539	2.57114e-05	-0.77614	2.11869	0.282983	0.594753	0.715307	chr9:70735695-70992680
9	70760695	70762427	9	71068691	71072172	2	0	0	1	308870	1.52534e-05	8.94231e-07	-0.776428	2.11874	0.283165	0.594635	0.715307	chr9:70735695-71097172
9	70760695	70762427	9	70957594	70958991	0	1	1	0	196731	0.00966026	0.00183276	0.0680531	1.98123	0.00173501	0.966775	0.968342	chr9:70735695-70983991
9	70760695	70762427	9	70976418	70978544	1	0	0	1	215920	0.00631941	0.000944984	0.067862	1.98124	0.00172722	0.96685	0.968342	chr9:70735695-71003544
9	70782605	70785456	9	70976418	70978544	0	2	0	0	193450	0.00966026	0.00203036	-3.1327	1.98114	2.65441	0.103263	0.347668	chr9:70757605-71003544
9	70782605	70785456	9	71068691	71072172	0	0	0	2	286401	0.00151247	0.000196293	3.2082	1.98123	2.88966	0.0891499	0.347668	chr9:70757605-71097172
9	70782605	70785456	9	71483893	71486781	0	0	1	0	701306	0.00998859	0.00345777	2.35656	1.82928	1.4455	0.229251	0.347668	chr9:70757605-71511781
9	70782605	70785456	9	71547556	71548824	1	0	0	0	764159	0.00985581	0.00326095	-2.2886	1.82923	1.32781	0.249195	0.347668	chr9:70757605-71573824
9	70782605	70785456	9	71565718	71569527	0	0	1	0	783592	0.00980485	0.00317766	2.35656	1.82928	1.4455	0.229251	0.347668	chr9:70757605-71594527
9	70782605	70785456	9	71659304	71661917	0	0	0	1	876580	0.00969222	0.00292401	2.35646	1.82923	1.44543	0.229262	0.347668	chr9:70757605-71686917
9	70782605	70785456	9	71676556	71679596	0	0	0	1	894045	0.00968193	0.00289214	2.35646	1.82923	1.44543	0.229262	0.347668	chr9:70757605-71704596
9	70782605	70785456	9	72485902	72487650	1	0	0	0	1702745	0.00966026	0.00191167	-2.2886	1.82923	1.32781	0.249195	0.347668	chr9:70757605-72512650
9	70782605	70785456	9	72638800	72642488	0	0	0	1	1856613	0.00966026	0.0018292	2.35646	1.82923	1.44543	0.229262	0.347668	chr9:70757605-72667488
9	70782605	70785456	9	72721583	72722871	0	1	0	0	1938196	0.00966026	0.0017831	-2.2885	1.82918	1.32774	0.249207	0.347668	chr9:70757605-72747871
9	70782605	70785456	9	72744299	72746086	0	0	0	1	1961162	0.00966026	0.00182969	2.35646	1.82923	1.44543	0.229262	0.347668	chr9:70757605-72771086
9	70782605	70785456	9	70788586	70790596	5	2	4	7	5560	0.00966026	0.00151148	0.716127	3.35986	1.13561	0.286581	0.392256	chr9:70757605-70815596
9	70782605	70785456	9	71014039	71016764	1	0	0	1	231371	0.00407109	0.000585709	0.067862	1.98124	0.00172722	0.96685	0.968342	chr9:70757605-71041764
9	70782605	70785456	9	71662671	71664465	0	1	0	1	879537	5.54742e-05	4.23761e-06	0.067959	1.98119	0.00173117	0.966812	0.968342	chr9:70757605-71689465
9	70788586	70790596	9	71825317	71827982	0	0	1	0	1037058	0.00966026	0.00260545	2.35656	1.82928	1.4455	0.229251	0.347668	chr9:70763586-71852982
9	70788586	70790596	9	72110081	72112801	0	1	0	0	1321850	0.00966026	0.00224816	-2.2885	1.82918	1.32774	0.249207	0.347668	chr9:70763586-72137801
9	70801836	70803581	9	71573235	71575351	1	0	0	0	771584	0.00992913	0.0033756	-2.2886	1.82923	1.32781	0.249195	0.347668	chr9:70776836-71600351
9	70801836	70803581	9	71736514	71739092	0	0	1	0	935094	0.00967783	0.00287656	2.35656	1.82928	1.4455	0.229251	0.347668	chr9:70776836-71764092
9	70801836	70803581	9	72028292	72031009	0	0	0	1	1226942	0.00966026	0.00240221	2.35646	1.82923	1.44543	0.229262	0.347668	chr9:70776836-72056009
9	70833482	70836484	9	70874026	70879537	4	9	3	4	41798	2.17826e-06	1.09129e-07	-0.787081	3.4664	1.47577	0.224438	0.347668	chr9:70808482-70904537
9	70833482	70836484	9	71068691	71072172	6	1	0	0	235448	4.88063e-13	8.99281e-15	-4.81785	2.56617	9.27434	0.00232387	0.347668	chr9:70808482-71097172
9	70833482	70836484	9	71565718	71569527	0	1	0	0	732639	0.00992992	0.00337675	-2.2885	1.82918	1.32774	0.249207	0.347668	chr9:70808482-71594527
9	70833482	70836484	9	71573235	71575351	0	1	0	0	739310	0.00993206	0.00337955	-2.2885	1.82918	1.32774	0.249207	0.347668	chr9:70808482-71600351
9	70833482	70836484	9	71605650	71607139	0	1	0	0	771411	0.00982895	0.00321821	-2.2885	1.82918	1.32774	0.249207	0.347668	chr9:70808482-71632139
9	70833482	70836484	9	71623017	71624345	1	1	0	0	788698	6.49753e-05	5.21787e-06	-3.13279	1.98119	2.65454	0.103255	0.347668	chr9:70808482-71649345
9	70833482	70836484	9	71715499	71718514	1	0	0	0	882023	0.00969149	0.00291938	-2.2886	1.82923	1.32781	0.249195	0.347668	chr9:70808482-71743514
9	70833482	70836484	9	72028292	72031009	0	1	0	0	1194667	0.00966026	0.00238318	-2.2885	1.82918	1.32774	0.249207	0.347668	chr9:70808482-72056009
9	70833482	70836484	9	72638800	72642488	1	1	0	0	1805661	2.80493e-05	1.75017e-06	-3.13279	1.98119	2.65454	0.103255	0.347668	chr9:70808482-72667488
9	70833482	70836484	9	72721583	72722871	0	0	0	1	1887244	0.00966026	0.00181233	2.35646	1.82923	1.44543	0.229262	0.347668	chr9:70808482-72747871
9	70833482	70836484	9	70846643	70850514	12	16	12	8	13595	0	0	-0.395928	4.46654	0.885712	0.346642	0.465149	chr9:70808482-70875514
9	70833482	70836484	9	71483893	71486781	1	1	0	1	650354	2.05052e-07	8.43813e-09	-0.776331	2.11869	0.283103	0.594674	0.715307	chr9:70808482-71511781
9	70833482	70836484	9	70840801	70842939	18	21	15	26	6887	0	0	0.155758	5.11857	0.22623	0.634333	0.755205	chr9:70808482-70867939
9	70833482	70836484	9	70852746	70855262	3	6	5	4	19021	0.000461754	5.12924e-05	0.0828363	3.35972	0.015516	0.900869	0.968342	chr9:70808482-70880262
9	70833482	70836484	9	70925407	70927998	4	3	3	3	91719	0.000532197	6.03461e-05	-0.132397	3.05164	0.0292037	0.864309	0.968342	chr9:70808482-70952998
9	70840801	70842939	9	70874026	70879537	4	3	8	5	34911	5.0988e-06	2.73881e-07	0.952715	3.46691	2.17587	0.14019	0.347668	chr9:70815801-70904537
9	70840801	70842939	9	71543220	71544650	0	0	0	1	702065	0.00999968	0.00347275	2.35646	1.82923	1.44543	0.229262	0.347668	chr9:70815801-71569650
9	70840801	70842939	9	71595824	71597577	0	1	0	0	754830	0.00986021	0.00326671	-2.2885	1.82918	1.32774	0.249207	0.347668	chr9:70815801-71622577
9	70840801	70842939	9	71676556	71679596	0	0	1	1	836206	5.97452e-05	4.67415e-06	3.2083	1.98128	2.88979	0.0891424	0.347668	chr9:70815801-71704596
9	70840801	70842939	9	71688162	71691658	0	0	0	1	848040	0.00971426	0.00298594	2.35646	1.82923	1.44543	0.229262	0.347668	chr9:70815801-71716658
9	70840801	70842939	9	71700960	71703264	0	0	0	1	860242	0.00971062	0.00297347	2.35646	1.82923	1.44543	0.229262	0.347668	chr9:70815801-71728264
9	70840801	70842939	9	71745478	71749888	0	1	0	0	905813	0.00967694	0.00287172	-2.2885	1.82918	1.32774	0.249207	0.347668	chr9:70815801-71774888
9	70840801	70842939	9	71910064	71912181	0	0	1	0	1069252	0.00966026	0.00254498	2.35656	1.82928	1.4455	0.229251	0.347668	chr9:70815801-71937181
9	70840801	70842939	9	71925302	71927263	0	0	0	1	1084412	0.00966026	0.00252096	2.35646	1.82923	1.44543	0.229262	0.347668	chr9:70815801-71952263
9	70840801	70842939	9	71955783	71960852	0	1	0	0	1116447	0.00966026	0.00255199	-2.2885	1.82918	1.32774	0.249207	0.347668	chr9:70815801-71985852
9	70840801	70842939	9	71983700	71986172	1	0	0	0	1143066	0.00966026	0.00243261	-2.2886	1.82923	1.32781	0.249195	0.347668	chr9:70815801-72011172
9	70840801	70842939	9	72052918	72058630	0	1	0	0	1213904	0.00966026	0.00238383	-2.2885	1.82918	1.32774	0.249207	0.347668	chr9:70815801-72083630
9	70840801	70842939	9	72447832	72451937	0	0	0	1	1608014	0.00966026	0.00197989	2.35646	1.82923	1.44543	0.229262	0.347668	chr9:70815801-72476937
9	70840801	70842939	9	72660480	72663825	0	0	0	1	1820282	0.00966026	0.00184504	2.35646	1.82923	1.44543	0.229262	0.347668	chr9:70815801-72688825
9	70840801	70842939	9	72680925	72683119	0	0	1	0	1840152	0.00966026	0.00188598	2.35656	1.82928	1.4455	0.229251	0.347668	chr9:70815801-72708119
9	70840801	70842939	9	72698375	72703397	0	0	1	0	1859016	0.00966026	0.00182466	2.35656	1.82928	1.4455	0.229251	0.347668	chr9:70815801-72728397
9	70840801	70842939	9	71068691	71072172	2	1	1	1	228561	1.58924e-08	5.10763e-10	-0.453611	2.35975	0.146449	0.701952	0.823582	chr9:70815801-71097172
9	70840801	70842939	9	70861765	70864485	8	2	5	3	21255	0.000311939	3.27076e-05	-0.230738	3.35992	0.11957	0.729502	0.850142	chr9:70815801-70889485
9	70840801	70842939	9	70846643	70850514	28	30	25	28	6708	0	0	-0.0449704	5.55405	0.0256286	0.872811	0.968342	chr9:70815801-70875514
9	70840801	70842939	9	70925407	70927998	3	6	5	3	84832	4.02119e-06	2.11983e-07	-0.0823168	3.30313	0.0144968	0.904164	0.968342	chr9:70815801-70952998
9	70840801	70842939	9	71078644	71080653	1	0	0	1	237778	0.00354544	0.000503485	0.067862	1.98124	0.00172722	0.96685	0.968342	chr9:70815801-71105653
9	70840801	70842939	9	71385039	71390893	1	0	1	0	546096	0.000142396	1.3357e-05	0.0679561	1.98128	0.00173105	0.966813	0.968342	chr9:70815801-71415893
9	70840801	70842939	9	71588149	71592675	0	1	1	0	748542	6.68261e-05	5.41743e-06	0.0680531	1.98123	0.00173501	0.966775	0.968342	chr9:70815801-71617675
9	70840801	70842939	9	72021598	72025439	0	1	1	0	1181648	4.21674e-05	2.95511e-06	0.0680531	1.98123	0.00173501	0.966775	0.968342	chr9:70815801-72050439
9	70846643	70850514	9	70914449	70916207	0	4	4	4	66749	0.00515589	0.000757732	1.03829	2.98124	1.59553	0.206538	0.347668	chr9:70821643-70941207
9	70846643	70850514	9	70976418	70978544	5	2	1	1	128902	0.00994526	0.00339839	-1.60946	2.74674	2.6438	0.103955	0.347668	chr9:70821643-71003544
9	70846643	70850514	9	71565718	71569527	0	0	1	0	719044	0.00998859	0.00345766	2.35656	1.82928	1.4455	0.229251	0.347668	chr9:70821643-71594527
9	70846643	70850514	9	71595824	71597577	0	0	1	0	748122	0.00989093	0.0033135	2.35656	1.82928	1.4455	0.229251	0.347668	chr9:70821643-71622577
9	70846643	70850514	9	71666327	71668678	0	1	0	0	818924	0.00978662	0.0031425	-2.2885	1.82918	1.32774	0.249207	0.347668	chr9:70821643-71693678
9	70846643	70850514	9	71676556	71679596	0	0	1	0	829497	0.00977787	0.00312566	2.35656	1.82928	1.4455	0.229251	0.347668	chr9:70821643-71704596
9	70846643	70850514	9	71709063	71710896	0	0	0	1	861401	0.0097067	0.0029641	2.35646	1.82923	1.44543	0.229262	0.347668	chr9:70821643-71735896
9	70846643	70850514	9	71752649	71755428	0	0	0	1	905460	0.00967694	0.00287059	2.35646	1.82923	1.44543	0.229262	0.347668	chr9:70821643-71780428
9	70846643	70850514	9	71825317	71827982	0	0	1	0	978071	0.00966026	0.00273838	2.35656	1.82928	1.4455	0.229251	0.347668	chr9:70821643-71852982
9	70846643	70850514	9	72021598	72025439	0	0	0	1	1174940	0.00966026	0.00248818	2.35646	1.82923	1.44543	0.229262	0.347668	chr9:70821643-72050439
9	70846643	70850514	9	72082559	72084261	0	0	0	1	1234831	0.00966026	0.00241103	2.35646	1.82923	1.44543	0.229262	0.347668	chr9:70821643-72109261
9	70846643	70850514	9	72287345	72289979	0	0	1	0	1440083	0.00966026	0.00219556	2.35656	1.82928	1.4455	0.229251	0.347668	chr9:70821643-72314979
9	70846643	70850514	9	71068691	71072172	2	3	0	2	221853	1.74248e-12	3.39728e-14	-1.14425	2.56607	1.15362	0.282793	0.387553	chr9:70821643-71097172
9	70846643	70850514	9	70963006	70967680	6	1	2	2	116764	0.00274783	0.00038069	-0.689786	2.9073	0.658149	0.417214	0.551889	chr9:70821643-70992680
9	70846643	70850514	9	71047564	71050166	0	1	2	0	200286	0.00028335	2.93168e-05	0.91989	2.11878	0.400744	0.526705	0.66131	chr9:70821643-71075166
9	70846643	70850514	9	71078644	71080653	0	1	0	2	231070	8.16852e-05	7.04607e-06	0.919702	2.11869	0.400602	0.526778	0.66131	chr9:70821643-71105653
9	70846643	70850514	9	70925407	70927998	5	4	4	3	78124	2.69074e-05	1.65922e-06	-0.269148	3.24429	0.145519	0.702855	0.823582	chr9:70821643-70952998
9	70846643	70850514	9	70861765	70864485	7	4	5	4	14546	0.000140491	1.31537e-05	-0.199651	3.46674	0.0989447	0.7531	0.874879	chr9:70821643-70889485
9	70846643	70850514	9	70852746	70855262	14	12	9	16	5425	0	0	0.0276631	4.54189	0.00465093	0.945628	0.968342	chr9:70821643-70880262
9	70846643	70850514	9	70874026	70879537	5	7	8	4	28203	6.83637e-08	2.4654e-09	0.0834891	3.65938	0.0206659	0.885693	0.968342	chr9:70821643-70904537
9	70852746	70855262	9	71770105	71772419	0	1	0	0	917258	0.00967113	0.00282109	-2.2885	1.82918	1.32774	0.249207	0.347668	chr9:70827746-71797419
9	70852746	70855262	9	71925302	71927263	1	0	0	0	1072278	0.00966026	0.00254714	-2.2886	1.82923	1.32781	0.249195	0.347668	chr9:70827746-71952263
9	70852746	70855262	9	71989229	71991235	0	1	0	0	1136228	0.00966026	0.00245192	-2.2885	1.82918	1.32774	0.249207	0.347668	chr9:70827746-72016235
9	70852746	70855262	9	72693228	72694871	0	0	0	1	1840045	0.00966026	0.00187162	2.35646	1.82923	1.44543	0.229262	0.347668	chr9:70827746-72719871
9	70852746	70855262	9	71068691	71072172	0	2	1	1	216427	2.80198e-06	1.43347e-07	0.0756027	2.24422	0.00346638	0.953051	0.968342	chr9:70827746-71097172
9	70861765	70864485	9	70874026	70879537	5	15	2	4	13656	1.56088e-07	6.20391e-09	-1.61292	3.7462	7.05475	0.00790552	0.347668	chr9:70836765-70904537
9	70861765	70864485	9	71666327	71668678	0	0	0	1	804377	0.00978458	0.00313961	2.35646	1.82923	1.44543	0.229262	0.347668	chr9:70836765-71693678
9	70861765	70864485	9	71731220	71732557	1	0	0	0	868763	0.00970008	0.00294818	-2.2886	1.82923	1.32781	0.249195	0.347668	chr9:70836765-71757557
9	70861765	70864485	9	71812571	71813929	0	1	0	0	950125	0.00966778	0.00279885	-2.2885	1.82918	1.32774	0.249207	0.347668	chr9:70836765-71838929
9	70861765	70864485	9	71825317	71827982	0	0	0	1	963524	0.00966026	0.00273901	2.35646	1.82923	1.44543	0.229262	0.347668	chr9:70836765-71852982
9	70861765	70864485	9	71955783	71960852	0	1	0	0	1095192	0.00966026	0.00258755	-2.2885	1.82918	1.32774	0.249207	0.347668	chr9:70836765-71985852
9	70861765	70864485	9	71983700	71986172	1	0	0	0	1121811	0.00966026	0.00246289	-2.2886	1.82923	1.32781	0.249195	0.347668	chr9:70836765-72011172
9	70861765	70864485	9	72280476	72281947	1	0	0	0	1418086	0.00966026	0.0021328	-2.2886	1.82923	1.32781	0.249195	0.347668	chr9:70836765-72306947
9	70861765	70864485	9	70868452	70870008	5	9	4	7	6105	1.97866e-05	1.18384e-06	-0.257738	3.7035	0.203098	0.652232	0.774222	chr9:70836765-70895008
9	70868452	70870008	9	71659304	71661917	0	0	1	0	791380	0.00988362	0.00330112	2.35656	1.82928	1.4455	0.229251	0.347668	chr9:70843452-71686917
9	70868452	70870008	9	71736514	71739092	0	0	0	1	868573	0.00974535	0.00305838	2.35646	1.82923	1.44543	0.229262	0.347668	chr9:70843452-71764092
9	70868452	70870008	9	71970998	71975539	0	0	1	0	1104038	0.00966026	0.00266383	2.35656	1.82928	1.4455	0.229251	0.347668	chr9:70843452-72000539
9	70868452	70870008	9	72001714	72004858	0	1	0	0	1134056	0.00966026	0.00264717	-2.2885	1.82918	1.32774	0.249207	0.347668	chr9:70843452-72029858
9	70868452	70870008	9	72052918	72058630	1	0	0	0	1186544	0.00966026	0.00254254	-2.2886	1.82923	1.32781	0.249195	0.347668	chr9:70843452-72083630
9	70868452	70870008	9	70874026	70879537	9	6	5	8	7551	2.63413e-07	1.11133e-08	-0.11966	3.82923	0.0489822	0.824844	0.952532	chr9:70843452-70904537
9	70874026	70879537	9	70963006	70967680	6	5	1	2	88561	0.000179063	1.73502e-05	-1.71079	3.11858	4.3707	0.0365619	0.347668	chr9:70849026-70992680
9	70874026	70879537	9	71061398	71063586	1	3	1	0	185710	5.33101e-07	2.37837e-08	-1.69147	2.35965	1.75049	0.185815	0.347668	chr9:70849026-71088586
9	70874026	70879537	9	71588149	71592675	1	3	0	0	713630	2.26776e-10	5.697e-12	-4.04802	2.24413	5.30477	0.0212671	0.347668	chr9:70849026-71617675
9	70874026	70879537	9	71700960	71703264	0	1	0	0	825330	0.00974861	0.00306526	-2.2885	1.82918	1.32774	0.249207	0.347668	chr9:70849026-71728264
9	70874026	70879537	9	71736514	71739092	0	0	1	0	861021	0.0097082	0.00296712	2.35656	1.82928	1.4455	0.229251	0.347668	chr9:70849026-71764092
9	70874026	70879537	9	72274426	72277595	1	0	0	0	1399229	0.00966026	0.00217721	-2.2886	1.82923	1.32781	0.249195	0.347668	chr9:70849026-72302595
9	70874026	70879537	9	72421283	72423184	0	1	0	0	1545452	0.00966026	0.00203941	-2.2885	1.82918	1.32774	0.249207	0.347668	chr9:70849026-72448184
9	70874026	70879537	9	72447832	72451937	0	0	1	0	1573103	0.00966026	0.00200466	2.35656	1.82928	1.4455	0.229251	0.347668	chr9:70849026-72476937
9	70874026	70879537	9	72638800	72642488	1	0	0	2	1763862	3.32691e-08	1.1219e-09	0.919605	2.11874	0.400529	0.526816	0.66131	chr9:70849026-72667488
9	70874026	70879537	9	71068691	71072172	1	2	2	0	193650	2.28474e-07	9.5263e-09	-0.45342	2.35975	0.146336	0.702062	0.823582	chr9:70849026-71097172
9	70889743	70891309	9	71688162	71691658	0	0	1	0	799384	0.00979225	0.00315331	2.35656	1.82928	1.4455	0.229251	0.347668	chr9:70864743-71716658
9	70889743	70891309	9	71693518	71697622	1	0	0	0	805044	0.00982285	0.00320732	-2.2886	1.82923	1.32781	0.249195	0.347668	chr9:70864743-71722622
9	70889743	70891309	9	72638800	72642488	0	0	1	0	1750118	0.00966026	0.00194421	2.35656	1.82928	1.4455	0.229251	0.347668	chr9:70864743-72667488
9	70899262	70900668	9	71955783	71960852	0	0	1	0	1058352	0.00966778	0.00280156	2.35656	1.82928	1.4455	0.229251	0.347668	chr9:70874262-71985852
9	70899262	70900668	9	72021598	72025439	0	1	0	0	1123553	0.00966026	0.00265363	-2.2885	1.82918	1.32774	0.249207	0.347668	chr9:70874262-72050439
9	70899262	70900668	9	72638800	72642488	0	1	0	0	1740679	0.00966026	0.00198311	-2.2885	1.82918	1.32774	0.249207	0.347668	chr9:70874262-72667488
9	70911694	70913816	9	71842895	71844942	0	1	0	0	931163	0.00967807	0.00287745	-2.2885	1.82918	1.32774	0.249207	0.347668	chr9:70886694-71869942
9	70911694	70913816	9	72385705	72387814	0	0	0	1	1474004	0.00966026	0.00216803	2.35646	1.82923	1.44543	0.229262	0.347668	chr9:70886694-72412814
9	70914449	70916207	9	71379242	71381303	0	0	0	2	464944	0.000251718	2.5613e-05	3.2082	1.98123	2.88966	0.0891499	0.347668	chr9:70889449-71406303
9	70914449	70916207	9	72660480	72663825	1	0	0	0	1746824	0.00966026	0.00188626	-2.2886	1.82923	1.32781	0.249195	0.347668	chr9:70889449-72688825
9	70925407	70927998	9	70941666	70944557	8	3	1	3	16409	0.00966026	0.00205307	-1.32324	3.18281	2.97633	0.0844905	0.347668	chr9:70900407-70969557
9	70925407	70927998	9	71731220	71732557	0	1	0	0	805186	0.00976876	0.00310878	-2.2885	1.82918	1.32774	0.249207	0.347668	chr9:70900407-71757557
9	70925407	70927998	9	71745478	71749888	1	0	0	0	820980	0.00975226	0.00307191	-2.2886	1.82923	1.32781	0.249195	0.347668	chr9:70900407-71774888
9	70925407	70927998	9	71812571	71813929	1	0	0	0	886547	0.00969094	0.00291825	-2.2886	1.82923	1.32781	0.249195	0.347668	chr9:70900407-71838929
9	70925407	70927998	9	71825317	71827982	0	1	0	0	899947	0.00967601	0.00286489	-2.2885	1.82918	1.32774	0.249207	0.347668	chr9:70900407-71852982
9	70925407	70927998	9	72638800	72642488	1	1	0	0	1713941	2.90364e-05	1.82822e-06	-3.13279	1.98119	2.65454	0.103255	0.347668	chr9:70900407-72667488
9	70941666	70944557	9	71950369	71953685	0	0	1	0	1008915	0.00966026	0.00265583	2.35656	1.82928	1.4455	0.229251	0.347668	chr9:70916666-71978685
9	70941666	70944557	9	71970998	71975539	1	0	0	0	1030157	0.00966401	0.00277944	-2.2886	1.82923	1.32781	0.249195	0.347668	chr9:70916666-72000539
9	70941666	70944557	9	72361678	72363778	0	0	1	0	1419616	0.00966026	0.00225809	2.35656	1.82928	1.4455	0.229251	0.347668	chr9:70916666-72388778
9	70941666	70944557	9	72849456	72851103	0	0	0	1	1907168	0.00966026	0.00186061	2.35646	1.82923	1.44543	0.229262	0.347668	chr9:70916666-72876103
9	70941666	70944557	9	70963006	70967680	4	7	3	5	22231	0.000128617	1.19e-05	-0.364703	3.41403	0.312245	0.576306	0.715307	chr9:70916666-70992680
9	70957594	70958991	9	72638800	72642488	0	0	0	1	1682351	0.00966026	0.00193537	2.35646	1.82923	1.44543	0.229262	0.347668	chr9:70932594-72667488
9	70957594	70958991	9	70963006	70967680	1	9	7	4	7050	0.000410932	4.48445e-05	0.217788	3.51721	0.123895	0.724848	0.846194	chr9:70932594-70992680
9	70963006	70967680	9	71068691	71072172	7	10	6	3	105088	1.52866e-13	2.66454e-15	-0.815623	3.74662	2.02423	0.154807	0.347668	chr9:70938006-71097172
9	70963006	70967680	9	71812571	71813929	0	0	0	1	847907	0.00974446	0.00305524	2.35646	1.82923	1.44543	0.229262	0.347668	chr9:70938006-71838929
9	70963006	70967680	9	71879708	71881205	0	0	1	0	915113	0.00967536	0.00285623	2.35656	1.82928	1.4455	0.229251	0.347668	chr9:70938006-71906205
9	70963006	70967680	9	71930392	71932366	1	0	0	0	966036	0.009662	0.00276184	-2.2886	1.82923	1.32781	0.249195	0.347668	chr9:70938006-71957366
9	70963006	70967680	9	72274426	72277595	0	0	0	1	1310667	0.00966026	0.00228144	2.35646	1.82923	1.44543	0.229262	0.347668	chr9:70938006-72302595
9	70963006	70967680	9	72497291	72499024	1	0	0	0	1532814	0.00966026	0.0020571	-2.2886	1.82923	1.32781	0.249195	0.347668	chr9:70938006-72524024
9	70963006	70967680	9	71483893	71486781	0	2	1	0	519994	6.85242e-07	3.11943e-08	-0.77614	2.11869	0.282983	0.594753	0.715307	chr9:70938006-71511781
9	70963006	70967680	9	70976418	70978544	5	6	5	5	12138	8.55632e-05	7.46555e-06	-0.0512935	3.51727	0.00686682	0.933958	0.968342	chr9:70938006-71003544
9	70976418	70978544	9	71483893	71486781	0	0	0	2	507856	0.000184381	1.79425e-05	3.2082	1.98123	2.88966	0.0891499	0.347668	chr9:70951418-71511781
9	70976418	70978544	9	71693518	71697622	0	0	0	1	718089	0.00996013	0.00341938	2.35646	1.82923	1.44543	0.229262	0.347668	chr9:70951418-71722622
9	70976418	70978544	9	71825317	71827982	0	1	0	0	849168	0.00972008	0.00300138	-2.2885	1.82918	1.32774	0.249207	0.347668	chr9:70951418-71852982
9	70976418	70978544	9	71842895	71844942	1	0	0	0	866437	0.00969864	0.00294208	-2.2886	1.82923	1.32781	0.249195	0.347668	chr9:70951418-71869942
9	70976418	70978544	9	71859805	71862880	1	0	0	0	883861	0.00968898	0.00291117	-2.2886	1.82923	1.32781	0.249195	0.347668	chr9:70951418-71887880
9	70976418	70978544	9	71894218	71898596	0	1	0	0	918926	0.00967084	0.00281958	-2.2885	1.82918	1.32774	0.249207	0.347668	chr9:70951418-71923596
9	70976418	70978544	9	71970998	71975539	0	0	1	0	995787	0.00966026	0.00272514	2.35656	1.82928	1.4455	0.229251	0.347668	chr9:70951418-72000539
9	70976418	70978544	9	72097629	72099202	0	0	0	1	1120934	0.00966026	0.0024931	2.35646	1.82923	1.44543	0.229262	0.347668	chr9:70951418-72124202
9	70976418	70978544	9	72287345	72289979	1	0	0	0	1311181	0.00966026	0.0022856	-2.2886	1.82923	1.32781	0.249195	0.347668	chr9:70951418-72314979
9	70976418	70978544	9	72346280	72347522	0	0	1	0	1369420	0.00966026	0.00217505	2.35656	1.82928	1.4455	0.229251	0.347668	chr9:70951418-72372522
9	70976418	70978544	9	72415131	72417086	1	0	0	0	1438627	0.00966026	0.00215247	-2.2886	1.82923	1.32781	0.249195	0.347668	chr9:70951418-72442086
9	70976418	70978544	9	72447832	72451937	0	1	0	0	1472403	0.00966026	0.00208506	-2.2885	1.82918	1.32774	0.249207	0.347668	chr9:70951418-72476937
9	70976418	70978544	9	72543343	72544756	1	0	0	0	1566568	0.00966026	0.00207139	-2.2886	1.82923	1.32781	0.249195	0.347668	chr9:70951418-72569756
9	70976418	70978544	9	72660480	72663825	1	0	0	0	1684671	0.00966026	0.00192608	-2.2886	1.82923	1.32781	0.249195	0.347668	chr9:70951418-72688825
9	70976418	70978544	9	71955783	71960852	1	0	1	1	980836	9.72665e-08	3.65149e-09	0.919699	2.11879	0.4006	0.526779	0.66131	chr9:70951418-71985852
9	70996994	70998428	9	72871176	72873495	0	1	0	0	1874624	0.00966026	0.00183459	-2.2885	1.82918	1.32774	0.249207	0.347668	chr9:70971994-72898495
9	71014039	71016764	9	72553049	72554827	0	0	0	1	1538536	0.00966026	0.00206029	2.35646	1.82923	1.44543	0.229262	0.347668	chr9:70989039-72579827
9	71047564	71050166	9	72303366	72307210	0	0	0	1	1256423	0.00966026	0.00233624	2.35646	1.82923	1.44543	0.229262	0.347668	chr9:71022564-72332210
9	71047564	71050166	9	72440112	72442068	0	0	0	1	1392225	0.00966026	0.00215557	2.35646	1.82923	1.44543	0.229262	0.347668	chr9:71022564-72467068
9	71047564	71050166	9	72638800	72642488	0	0	1	0	1591779	0.00966026	0.00200044	2.35656	1.82928	1.4455	0.229251	0.347668	chr9:71022564-72667488
9	71061398	71063586	9	72421283	72423184	0	1	0	0	1359741	0.00966026	0.00221595	-2.2885	1.82918	1.32774	0.249207	0.347668	chr9:71036398-72448184
9	71061398	71063586	9	72531591	72536237	0	0	2	0	1471422	3.36465e-05	2.20498e-06	3.20839	1.98133	2.88993	0.089135	0.347668	chr9:71036398-72561237
9	71061398	71063586	9	72936655	72938227	0	0	0	1	1874949	0.00966026	0.00184545	2.35646	1.82923	1.44543	0.229262	0.347668	chr9:71036398-72963227
9	71068691	71072172	9	71745478	71749888	1	1	0	0	677251	7.9032e-05	6.74404e-06	-3.13279	1.98119	2.65454	0.103255	0.347668	chr9:71043691-71774888
9	71068691	71072172	9	71765759	71767009	0	2	0	0	695952	7.78557e-05	6.61204e-06	-3.1327	1.98114	2.65441	0.103263	0.347668	chr9:71043691-71792009
9	71068691	71072172	9	72274426	72277595	1	0	0	0	1205579	0.00966026	0.00245496	-2.2886	1.82923	1.32781	0.249195	0.347668	chr9:71043691-72302595
9	71068691	71072172	9	72660480	72663825	0	0	1	0	1591721	0.00966026	0.00200126	2.35656	1.82928	1.4455	0.229251	0.347668	chr9:71043691-72688825
9	71068691	71072172	9	72680925	72683119	0	1	0	0	1611590	0.00966026	0.00209617	-2.2885	1.82918	1.32774	0.249207	0.347668	chr9:71043691-72708119
9	71068691	71072172	9	71483893	71486781	1	0	1	0	414905	0.000384679	4.15857e-05	0.0679561	1.98128	0.00173105	0.966813	0.968342	chr9:71043691-71511781
9	71078644	71080653	9	71894218	71898596	0	0	0	1	816758	0.00975345	0.0030747	2.35646	1.82923	1.44543	0.229262	0.347668	chr9:71053644-71923596
9	71078644	71080653	9	72097629	72099202	0	0	1	0	1018767	0.00966026	0.00266558	2.35656	1.82928	1.4455	0.229251	0.347668	chr9:71053644-72124202
9	71134799	71136282	9	72447832	72451937	0	0	1	0	1314344	0.00966026	0.00223878	2.35656	1.82928	1.4455	0.229251	0.347668	chr9:71109799-72476937
9	71134799	71136282	9	73049908	73051832	1	0	0	0	1915329	0.00966026	0.00187287	-2.2886	1.82923	1.32781	0.249195	0.347668	chr9:71109799-73076832
9	71177226	71178641	9	72021598	72025439	0	1	0	0	845585	0.00982782	0.00321555	-2.2885	1.82918	1.32774	0.249207	0.347668	chr9:71152226-72050439
9	71177226	71178641	9	72327877	72329568	0	0	1	0	1150789	0.00966026	0.00257151	2.35656	1.82928	1.4455	0.229251	0.347668	chr9:71152226-72354568
9	71177226	71178641	9	72698375	72703397	0	0	0	1	1522952	0.00966026	0.00207972	2.35646	1.82923	1.44543	0.229262	0.347668	chr9:71152226-72728397
9	71200173	71202099	9	72303366	72307210	0	0	0	1	1104152	0.00966026	0.00255584	2.35646	1.82923	1.44543	0.229262	0.347668	chr9:71175173-72332210
9	71200173	71202099	9	72421283	72423184	0	1	0	0	1221097	0.00966026	0.00236476	-2.2885	1.82918	1.32774	0.249207	0.347668	chr9:71175173-72448184
9	71200173	71202099	9	72447832	72451937	0	0	0	1	1248748	0.00966026	0.00230733	2.35646	1.82923	1.44543	0.229262	0.347668	chr9:71175173-72476937
9	71200173	71202099	9	72502564	72504368	0	0	0	1	1302330	0.00966026	0.00223697	2.35646	1.82923	1.44543	0.229262	0.347668	chr9:71175173-72529368
9	71200173	71202099	9	71418792	71420472	1	0	0	1	218496	0.00602522	0.000897375	0.067862	1.98124	0.00172722	0.96685	0.968342	chr9:71175173-71445472
9	71215155	71216887	9	71925302	71927263	0	0	0	1	710261	0.00997002	0.0034314	2.35646	1.82923	1.44543	0.229262	0.347668	chr9:71190155-71952263
9	71215155	71216887	9	72274426	72277595	1	0	0	0	1059989	0.00966026	0.00260245	-2.2886	1.82923	1.32781	0.249195	0.347668	chr9:71190155-72302595
9	71215155	71216887	9	72447832	72451937	0	1	0	0	1233863	0.00966026	0.00232066	-2.2885	1.82918	1.32774	0.249207	0.347668	chr9:71190155-72476937
9	71215155	71216887	9	71483893	71486781	1	0	1	2	269316	2.7498e-07	1.16389e-08	1.45162	2.24432	1.16516	0.280397	0.384819	chr9:71190155-71511781
9	71215155	71216887	9	71595824	71597577	1	0	1	0	380679	0.000508286	5.72633e-05	0.0679561	1.98128	0.00173105	0.966813	0.968342	chr9:71190155-71622577
9	71231889	71233094	9	71483893	71486781	1	2	0	0	252845	4.59504e-05	3.30985e-06	-3.66181	2.11865	3.98019	0.0460383	0.347668	chr9:71206889-71511781
9	71231889	71233094	9	72531591	72536237	0	0	0	1	1301422	0.00966026	0.00226485	2.35646	1.82923	1.44543	0.229262	0.347668	chr9:71206889-72561237
9	71231889	71233094	9	72867965	72870040	1	0	0	0	1636511	0.00966026	0.00196431	-2.2886	1.82923	1.32781	0.249195	0.347668	chr9:71206889-72895040
9	71233928	71235359	9	72829801	72831231	0	0	1	0	1595872	0.00966026	0.00198949	2.35656	1.82928	1.4455	0.229251	0.347668	chr9:71208928-72856231
9	71247471	71249267	9	72274426	72277595	0	0	0	1	1027641	0.00967413	0.00284428	2.35646	1.82923	1.44543	0.229262	0.347668	chr9:71222471-72302595
9	71274168	71275583	9	72052918	72058630	0	0	1	0	780898	0.00988337	0.00330042	2.35656	1.82928	1.4455	0.229251	0.347668	chr9:71249168-72083630
9	71274168	71275583	9	72158644	72159937	1	0	0	0	884415	0.00970164	0.00295144	-2.2886	1.82923	1.32781	0.249195	0.347668	chr9:71249168-72184937
9	71274168	71275583	9	72280476	72281947	0	0	0	1	1006336	0.00966026	0.00267487	2.35646	1.82923	1.44543	0.229262	0.347668	chr9:71249168-72306947
9	71274168	71275583	9	72440112	72442068	1	0	0	0	1166214	0.00966026	0.00242358	-2.2886	1.82923	1.32781	0.249195	0.347668	chr9:71249168-72467068
9	71274168	71275583	9	72638800	72642488	0	0	1	0	1365768	0.00966026	0.00221202	2.35656	1.82928	1.4455	0.229251	0.347668	chr9:71249168-72667488
9	71290445	71291722	9	72608836	72611767	0	1	0	0	1319218	0.00966026	0.00224192	-2.2885	1.82918	1.32774	0.249207	0.347668	chr9:71265445-72636767
9	71310476	71312348	9	71565718	71569527	0	0	2	0	256210	0.00277846	0.00038541	3.20839	1.98133	2.88993	0.089135	0.347668	chr9:71285476-71594527
9	71310476	71312348	9	72315959	72317272	0	0	1	0	1005203	0.00966026	0.00273413	2.35656	1.82928	1.4455	0.229251	0.347668	chr9:71285476-72342272
9	71310476	71312348	9	72880359	72883507	0	0	1	0	1570521	0.00966026	0.00214812	2.35656	1.82928	1.4455	0.229251	0.347668	chr9:71285476-72908507
9	71314144	71315484	9	72447832	72451937	0	0	0	1	1135070	0.00966026	0.00249102	2.35646	1.82923	1.44543	0.229262	0.347668	chr9:71289144-72476937
9	71317310	71319419	9	71676556	71679596	0	0	0	2	359711	0.000656343	7.65766e-05	3.2082	1.98123	2.88966	0.0891499	0.347668	chr9:71292310-71704596
9	71317310	71319419	9	72520974	72522555	0	0	0	1	1203400	0.00966026	0.00237386	2.35646	1.82923	1.44543	0.229262	0.347668	chr9:71292310-72547555
9	71317310	71319419	9	72763898	72765481	0	0	1	0	1446325	0.00966026	0.00218399	2.35656	1.82928	1.4455	0.229251	0.347668	chr9:71292310-72790481
9	71317310	71319419	9	72660480	72663825	1	0	0	1	1343788	3.63074e-05	2.43247e-06	0.067862	1.98124	0.00172722	0.96685	0.968342	chr9:71292310-72688825
9	71320074	71321317	9	72028292	72031009	0	1	0	0	708955	0.00999583	0.0034676	-2.2885	1.82918	1.32774	0.249207	0.347668	chr9:71295074-72056009
9	71320074	71321317	9	72068206	72070265	0	0	0	1	748540	0.00989797	0.00332685	2.35646	1.82923	1.44543	0.229262	0.347668	chr9:71295074-72095265
9	71320074	71321317	9	72698375	72703397	0	1	0	0	1380190	0.00966026	0.0021663	-2.2885	1.82918	1.32774	0.249207	0.347668	chr9:71295074-72728397
9	71333727	71335396	9	72274426	72277595	1	0	0	0	941449	0.00966933	0.0028098	-2.2886	1.82923	1.32781	0.249195	0.347668	chr9:71308727-72302595
9	71333727	71335396	9	72871176	72873495	0	0	1	0	1537774	0.00966026	0.00202849	2.35656	1.82928	1.4455	0.229251	0.347668	chr9:71308727-72898495
9	71364368	71365758	9	72405240	72406957	0	0	1	0	1041035	0.00966026	0.00258879	2.35656	1.82928	1.4455	0.229251	0.347668	chr9:71339368-72431957
9	71364368	71365758	9	72531591	72536237	1	0	0	0	1168851	0.00966026	0.00240729	-2.2886	1.82923	1.32781	0.249195	0.347668	chr9:71339368-72561237
9	71379242	71381303	9	73336759	73338714	1	0	0	0	1957464	0.00966026	0.00181558	-2.2886	1.82923	1.32781	0.249195	0.347668	chr9:71354242-73363714
9	71379242	71381303	9	71385039	71390893	9	8	4	7	7693	2.09013e-07	8.62788e-09	-0.533486	3.82909	0.953186	0.32891	0.447601	chr9:71354242-71415893
9	71385039	71390893	9	72308877	72310638	0	0	0	1	921791	0.00967178	0.0028238	2.35646	1.82923	1.44543	0.229262	0.347668	chr9:71360039-72335638
9	71385039	71390893	9	72361678	72363778	0	0	0	1	974762	0.00966466	0.00279024	2.35646	1.82923	1.44543	0.229262	0.347668	chr9:71360039-72388778
9	71385039	71390893	9	72368912	72370140	0	0	1	0	981560	0.00966357	0.00277688	2.35656	1.82928	1.4455	0.229251	0.347668	chr9:71360039-72395140
9	71385039	71390893	9	72660480	72663825	0	2	0	0	1274186	3.81165e-05	2.58957e-06	-3.1327	1.98114	2.65441	0.103263	0.347668	chr9:71360039-72688825
9	71385039	71390893	9	72867965	72870040	0	1	0	0	1481036	0.00966026	0.00208159	-2.2885	1.82918	1.32774	0.249207	0.347668	chr9:71360039-72895040
9	71385039	71390893	9	73110273	73114442	1	0	0	0	1724391	0.00966026	0.00191976	-2.2886	1.82923	1.32781	0.249195	0.347668	chr9:71360039-73139442
9	71396527	71398015	9	72638800	72642488	0	0	0	1	1243373	0.00966026	0.00231056	2.35646	1.82923	1.44543	0.229262	0.347668	chr9:71371527-72667488
9	71403313	71405296	9	72132645	72134830	0	0	1	0	729433	0.00995723	0.00341562	2.35656	1.82928	1.4455	0.229251	0.347668	chr9:71378313-72159830
9	71403313	71405296	9	72195871	72197232	0	0	1	0	792247	0.00981381	0.00319293	2.35656	1.82928	1.4455	0.229251	0.347668	chr9:71378313-72222232
9	71403313	71405296	9	72308877	72310638	0	0	1	0	905453	0.0096918	0.00292164	2.35656	1.82928	1.4455	0.229251	0.347668	chr9:71378313-72335638
9	71403313	71405296	9	72698375	72703397	0	0	0	1	1296581	0.00966026	0.00229729	2.35646	1.82923	1.44543	0.229262	0.347668	chr9:71378313-72728397
9	71403313	71405296	9	72852118	72853465	1	0	0	0	1448487	0.00966026	0.00213729	-2.2886	1.82923	1.32781	0.249195	0.347668	chr9:71378313-72878465
9	71403313	71405296	9	72956678	72960382	0	0	1	0	1554225	0.00966026	0.00206733	2.35656	1.82928	1.4455	0.229251	0.347668	chr9:71378313-72985382
9	71418792	71420472	9	72900893	72904483	0	0	0	1	1483056	0.00966026	0.00221474	2.35646	1.82923	1.44543	0.229262	0.347668	chr9:71393792-72929483
9	71470453	71471825	9	71715499	71718514	0	0	0	3	245867	5.51e-05	4.19972e-06	3.74013	2.11874	4.33268	0.0373874	0.347668	chr9:71445453-71743514
9	71470453	71471825	9	72485902	72487650	1	0	0	0	1015637	0.00966026	0.00263255	-2.2886	1.82923	1.32781	0.249195	0.347668	chr9:71445453-72512650
9	71470453	71471825	9	72652022	72654353	1	0	0	0	1182048	0.00966026	0.00239652	-2.2886	1.82923	1.32781	0.249195	0.347668	chr9:71445453-72679353
9	71470453	71471825	9	72660480	72663825	0	0	0	1	1191013	0.00966026	0.0023757	2.35646	1.82923	1.44543	0.229262	0.347668	chr9:71445453-72688825
9	71478876	71480449	9	72421283	72423184	0	0	0	1	942571	0.00966977	0.00281028	2.35646	1.82923	1.44543	0.229262	0.347668	chr9:71453876-72448184
9	71478876	71480449	9	72638800	72642488	0	0	0	1	1160981	0.00966026	0.00243192	2.35646	1.82923	1.44543	0.229262	0.347668	chr9:71453876-72667488
9	71478876	71480449	9	71483893	71486781	4	11	5	7	5674	1.97259e-06	9.80353e-08	-0.232413	3.78834	0.177844	0.673233	0.797702	chr9:71453876-71511781
9	71483893	71486781	9	71700960	71703264	2	0	0	0	216775	0.00601837	0.000896265	-3.13289	1.98124	2.65467	0.103246	0.347668	chr9:71458893-71728264
9	71483893	71486781	9	71770105	71772419	0	0	1	1	285925	0.00150891	0.000195782	3.2083	1.98128	2.88979	0.0891424	0.347668	chr9:71458893-71797419
9	71483893	71486781	9	72198092	72199429	0	1	0	0	713423	0.00995656	0.00341477	-2.2885	1.82918	1.32774	0.249207	0.347668	chr9:71458893-72224429
9	71483893	71486781	9	72259970	72261400	1	0	0	0	775348	0.00984128	0.00324061	-2.2886	1.82923	1.32781	0.249195	0.347668	chr9:71458893-72286400
9	71483893	71486781	9	72447832	72451937	0	0	0	1	964547	0.00966026	0.00273472	2.35646	1.82923	1.44543	0.229262	0.347668	chr9:71458893-72476937
9	71483893	71486781	9	72531591	72536237	1	0	0	0	1048577	0.00966026	0.00259297	-2.2886	1.82923	1.32781	0.249195	0.347668	chr9:71458893-72561237
9	71483893	71486781	9	72825740	72827591	0	0	1	0	1341328	0.00966026	0.00225528	2.35656	1.82928	1.4455	0.229251	0.347668	chr9:71458893-72852591
9	71483893	71486781	9	73022019	73023303	0	0	1	0	1537324	0.00966026	0.00202965	2.35656	1.82928	1.4455	0.229251	0.347668	chr9:71458893-73048303
9	71483893	71486781	9	71588149	71592675	6	3	4	1	105075	8.97464e-05	7.89036e-06	-0.735375	3.11881	0.928686	0.335204	0.450568	chr9:71458893-71617675
9	71483893	71486781	9	71825317	71827982	1	0	1	1	341312	7.42003e-06	4.11222e-07	0.919699	2.11879	0.4006	0.526779	0.66131	chr9:71458893-71852982
9	71483893	71486781	9	71859805	71862880	1	0	0	2	376005	4.2268e-06	2.23759e-07	0.919605	2.11874	0.400529	0.526816	0.66131	chr9:71458893-71887880
9	71483893	71486781	9	71646866	71650173	0	2	1	0	163182	0.00699973	0.00105531	-0.77614	2.11869	0.282983	0.594753	0.715307	chr9:71458893-71675173
9	71483893	71486781	9	71709063	71710896	1	0	0	1	224642	0.0048043	0.00070174	0.067862	1.98124	0.00172722	0.96685	0.968342	chr9:71458893-71735896
9	71483893	71486781	9	71723969	71725548	0	1	0	1	239421	0.00355642	0.000505208	0.067959	1.98119	0.00173117	0.966812	0.968342	chr9:71458893-71750548
9	71483893	71486781	9	71925302	71927263	0	1	0	1	440945	0.000304171	3.17761e-05	0.067959	1.98119	0.00173117	0.966812	0.968342	chr9:71458893-71952263
9	71483893	71486781	9	72698375	72703397	1	1	2	0	1215549	5.48658e-11	1.25355e-12	0.0755998	2.24432	0.00346615	0.953052	0.968342	chr9:71458893-72728397
9	71501939	71503510	9	71825317	71827982	1	1	0	0	323925	0.000917986	0.00011197	-3.13279	1.98119	2.65454	0.103255	0.347668	chr9:71476939-71852982
9	71501939	71503510	9	72558426	72559829	0	0	1	0	1056403	0.00966026	0.00256078	2.35656	1.82928	1.4455	0.229251	0.347668	chr9:71476939-72584829
9	71501939	71503510	9	72763898	72765481	0	1	0	0	1261965	0.00966026	0.00229459	-2.2885	1.82918	1.32774	0.249207	0.347668	chr9:71476939-72790481
9	71501939	71503510	9	72984171	72986526	1	0	0	0	1482624	0.00966026	0.00207216	-2.2886	1.82923	1.32781	0.249195	0.347668	chr9:71476939-73011526
9	71508095	71509728	9	72287345	72289979	0	0	1	0	779750	0.00984093	0.00323932	2.35656	1.82928	1.4455	0.229251	0.347668	chr9:71483095-72314979
9	71508095	71509728	9	72531591	72536237	0	0	1	0	1025002	0.00966026	0.00262027	2.35656	1.82928	1.4455	0.229251	0.347668	chr9:71483095-72561237
9	71508095	71509728	9	72638800	72642488	0	0	1	0	1131732	0.00966026	0.00245678	2.35656	1.82928	1.4455	0.229251	0.347668	chr9:71483095-72667488
9	71543220	71544650	9	71588149	71592675	9	10	5	3	46477	2.48485e-11	5.4412e-13	-1.13917	3.7884	3.93395	0.0473205	0.347668	chr9:71518220-71617675
9	71543220	71544650	9	71765759	71767009	0	0	0	2	222449	0.0053799	0.000793513	3.2082	1.98123	2.88966	0.0891499	0.347668	chr9:71518220-71792009
9	71543220	71544650	9	72274426	72277595	0	0	1	0	732075	0.00998448	0.00345154	2.35656	1.82928	1.4455	0.229251	0.347668	chr9:71518220-72302595
9	71543220	71544650	9	72327877	72329568	1	0	0	0	784787	0.00985488	0.00325987	-2.2886	1.82923	1.32781	0.249195	0.347668	chr9:71518220-72354568
9	71543220	71544650	9	72660480	72663825	0	0	0	1	1118217	0.00966026	0.00247276	2.35646	1.82923	1.44543	0.229262	0.347668	chr9:71518220-72688825
9	71543220	71544650	9	72680925	72683119	1	0	0	0	1138087	0.00966026	0.00255757	-2.2886	1.82923	1.32781	0.249195	0.347668	chr9:71518220-72708119
9	71543220	71544650	9	73336759	73338714	0	0	0	1	1793801	0.00966026	0.00190277	2.35646	1.82923	1.44543	0.229262	0.347668	chr9:71518220-73363714
9	71547556	71548824	9	72303366	72307210	1	0	0	0	757098	0.00998597	0.00345393	-2.2886	1.82923	1.32781	0.249195	0.347668	chr9:71522556-72332210
9	71547556	71548824	9	71588149	71592675	5	9	5	6	42222	1.82851e-09	5.19224e-11	-0.257645	3.70354	0.202954	0.652347	0.774314	chr9:71522556-71617675
9	71547556	71548824	9	71842895	71844942	1	0	0	1	295728	0.00134877	0.000172727	0.067862	1.98124	0.00172722	0.96685	0.968342	chr9:71522556-71869942
9	71556247	71558817	9	71970998	71975539	0	0	2	0	415736	0.000392063	4.25016e-05	3.20839	1.98133	2.88993	0.089135	0.347668	chr9:71531247-72000539
9	71556247	71558817	9	72287345	72289979	0	0	1	0	731130	0.00999104	0.00346136	2.35656	1.82928	1.4455	0.229251	0.347668	chr9:71531247-72314979
9	71556247	71558817	9	72346280	72347522	0	0	1	0	789369	0.00979906	0.00316437	2.35656	1.82928	1.4455	0.229251	0.347668	chr9:71531247-72372522
9	71556247	71558817	9	72368912	72370140	0	1	0	0	811994	0.00980159	0.00317148	-2.2885	1.82918	1.32774	0.249207	0.347668	chr9:71531247-72395140
9	71556247	71558817	9	72385705	72387814	1	0	0	0	829227	0.00974473	0.00305731	-2.2886	1.82923	1.32781	0.249195	0.347668	chr9:71531247-72412814
9	71556247	71558817	9	72447832	72451937	0	0	2	0	892352	5.50228e-05	4.19217e-06	3.20839	1.98133	2.88993	0.089135	0.347668	chr9:71531247-72476937
9	71556247	71558817	9	72485902	72487650	0	1	0	0	929244	0.00966684	0.00279677	-2.2885	1.82918	1.32774	0.249207	0.347668	chr9:71531247-72512650
9	71556247	71558817	9	72638800	72642488	0	0	0	1	1083112	0.00966026	0.00255022	2.35646	1.82923	1.44543	0.229262	0.347668	chr9:71531247-72667488
9	71556247	71558817	9	72744299	72746086	0	0	1	0	1187660	0.00966026	0.00251903	2.35656	1.82928	1.4455	0.229251	0.347668	chr9:71531247-72771086
9	71556247	71558817	9	71565718	71569527	6	7	2	6	10090	0.000177776	1.72085e-05	-0.60082	3.51709	0.915989	0.33853	0.454713	chr9:71531247-71594527
9	71556247	71558817	9	71588149	71592675	11	13	10	7	32880	0	0	-0.407278	4.27393	0.805782	0.36937	0.49376	chr9:71531247-71617675
9	71556247	71558817	9	71745478	71749888	0	1	0	1	190151	0.00966026	0.00244164	0.067959	1.98119	0.00173117	0.966812	0.968342	chr9:71531247-71774888
9	71556247	71558817	9	72028292	72031009	0	1	1	0	472118	0.0002423	2.4511e-05	0.0680531	1.98123	0.00173501	0.966775	0.968342	chr9:71531247-72056009
9	71565718	71569527	9	72068206	72070265	0	0	0	3	501613	8.75569e-07	4.06782e-08	3.74013	2.11874	4.33268	0.0373874	0.347668	chr9:71540718-72095265
9	71565718	71569527	9	72280476	72281947	0	0	1	0	713589	0.00998526	0.00345283	2.35656	1.82928	1.4455	0.229251	0.347668	chr9:71540718-72306947
9	71565718	71569527	9	72303366	72307210	0	0	0	1	737665	0.00999013	0.00346038	2.35646	1.82923	1.44543	0.229262	0.347668	chr9:71540718-72332210
9	71565718	71569527	9	72531591	72536237	0	1	0	0	966291	0.00966225	0.00276425	-2.2885	1.82918	1.32774	0.249207	0.347668	chr9:71540718-72561237
9	71565718	71569527	9	72638800	72642488	0	0	0	1	1073021	0.00966026	0.00258259	2.35646	1.82923	1.44543	0.229262	0.347668	chr9:71540718-72667488
9	71565718	71569527	9	72660480	72663825	0	0	1	0	1094530	0.00966026	0.00251067	2.35656	1.82928	1.4455	0.229251	0.347668	chr9:71540718-72688825
9	71565718	71569527	9	72680925	72683119	0	1	0	0	1114399	0.00966026	0.00260445	-2.2885	1.82918	1.32774	0.249207	0.347668	chr9:71540718-72708119
9	71565718	71569527	9	72698375	72703397	0	0	1	0	1133263	0.00966026	0.002457	2.35656	1.82928	1.4455	0.229251	0.347668	chr9:71540718-72728397
9	71565718	71569527	9	72721583	72722871	0	0	1	0	1154604	0.00966026	0.00242906	2.35656	1.82928	1.4455	0.229251	0.347668	chr9:71540718-72747871
9	71565718	71569527	9	72852118	72853465	0	1	0	0	1285169	0.00966026	0.00226401	-2.2885	1.82918	1.32774	0.249207	0.347668	chr9:71540718-72878465
9	71565718	71569527	9	71573235	71575351	10	12	7	10	6670	1.40641e-13	2.44249e-15	-0.283413	4.21372	0.374493	0.540566	0.676513	chr9:71540718-71600351
9	71565718	71569527	9	71588149	71592675	11	12	9	11	22789	0	0	-0.115399	4.33165	0.0685736	0.793425	0.917972	chr9:71540718-71617675
9	71565718	71569527	9	71736514	71739092	1	1	1	1	170180	0.000132746	1.23361e-05	0.0755058	2.24427	0.00345849	0.953104	0.968342	chr9:71540718-71764092
9	71565718	71569527	9	71825317	71827982	0	1	0	1	259027	0.00240005	0.000327876	0.067959	1.98119	0.00173117	0.966812	0.968342	chr9:71540718-71852982
9	71565718	71569527	9	72042371	72044058	0	1	0	1	475592	0.000234329	2.35902e-05	0.067959	1.98119	0.00173117	0.966812	0.968342	chr9:71540718-72069058
9	71573235	71575351	9	71588149	71592675	27	22	9	15	16119	0	0	-0.938394	4.99869	7.0657	0.00785735	0.347668	chr9:71548235-71617675
9	71573235	71575351	9	72315959	72317272	0	0	1	0	742322	0.00989926	0.00332822	2.35656	1.82928	1.4455	0.229251	0.347668	chr9:71548235-72342272
9	71573235	71575351	9	72638800	72642488	0	0	1	0	1066351	0.00966026	0.00261945	2.35656	1.82928	1.4455	0.229251	0.347668	chr9:71548235-72667488
9	71573235	71575351	9	72956678	72960382	0	1	0	0	1384237	0.00966026	0.0021836	-2.2885	1.82918	1.32774	0.249207	0.347668	chr9:71548235-72985382
9	71573235	71575351	9	71578925	71580514	3	12	5	11	5426	1.79211e-08	5.79683e-10	0.175374	3.94442	0.116258	0.733129	0.852756	chr9:71548235-71605514
9	71573235	71575351	9	71963682	71965293	0	1	0	1	390194	0.000479822	5.35994e-05	0.067959	1.98119	0.00173117	0.966812	0.968342	chr9:71548235-71990293
9	71573235	71575351	9	72028292	72031009	0	1	1	0	455357	0.000282979	2.9271e-05	0.0680531	1.98123	0.00173501	0.966775	0.968342	chr9:71548235-72056009
9	71578925	71580514	9	72287345	72289979	0	0	0	1	708942	0.00998171	0.00344813	2.35646	1.82923	1.44543	0.229262	0.347668	chr9:71553925-72314979
9	71578925	71580514	9	71588149	71592675	8	13	6	8	10692	1.28244e-12	2.4647e-14	-0.492671	4.08529	1.00825	0.315323	0.429547	chr9:71553925-71617675
9	71588149	71592675	9	71605650	71607139	11	12	2	5	15982	2.53654e-10	6.42286e-12	-1.59827	3.90682	7.9562	0.0047923	0.347668	chr9:71563149-71632139
9	71588149	71592675	9	71894218	71898596	0	0	0	3	305995	1.40502e-05	8.19007e-07	3.74013	2.11874	4.33268	0.0373874	0.347668	chr9:71563149-71923596
9	71588149	71592675	9	71946573	71948266	0	0	1	1	357007	0.000643104	7.48158e-05	3.2083	1.98128	2.88979	0.0891424	0.347668	chr9:71563149-71973266
9	71588149	71592675	9	72082559	72084261	0	0	1	1	492998	0.000214258	2.12968e-05	3.2083	1.98128	2.88979	0.0891424	0.347668	chr9:71563149-72109261
9	71588149	71592675	9	72447832	72451937	0	0	0	1	859472	0.00970852	0.00296821	2.35646	1.82923	1.44543	0.229262	0.347668	chr9:71563149-72476937
9	71588149	71592675	9	72531591	72536237	0	1	0	0	943502	0.00966416	0.00278666	-2.2885	1.82918	1.32774	0.249207	0.347668	chr9:71563149-72561237
9	71588149	71592675	9	72553049	72554827	0	0	0	1	963526	0.00966589	0.00279379	2.35646	1.82923	1.44543	0.229262	0.347668	chr9:71563149-72579827
9	71588149	71592675	9	72698375	72703397	0	0	2	1	1110474	7.04132e-08	2.54715e-09	3.74032	2.11883	4.33308	0.0373786	0.347668	chr9:71563149-72728397
9	71588149	71592675	9	72714510	72716021	0	0	0	1	1124853	0.00966026	0.00250126	2.35646	1.82923	1.44543	0.229262	0.347668	chr9:71563149-72741021
9	71588149	71592675	9	72900893	72904483	1	0	0	0	1312276	0.00966026	0.0022769	-2.2886	1.82923	1.32781	0.249195	0.347668	chr9:71563149-72929483
9	71588149	71592675	9	73044493	73046225	0	1	0	0	1454947	0.00966026	0.00212288	-2.2885	1.82918	1.32774	0.249207	0.347668	chr9:71563149-73071225
9	71588149	71592675	9	73049908	73051832	0	0	0	1	1460458	0.00966026	0.00216782	2.35646	1.82923	1.44543	0.229262	0.347668	chr9:71563149-73076832
9	71588149	71592675	9	71825317	71827982	1	0	1	2	236237	1.00705e-06	4.73589e-08	1.45162	2.24432	1.16516	0.280397	0.384819	chr9:71563149-71852982
9	71588149	71592675	9	71933716	71935341	1	0	0	2	344116	7.15091e-06	3.95153e-07	0.919605	2.11874	0.400529	0.526816	0.66131	chr9:71563149-71960341
9	71588149	71592675	9	71955783	71960852	0	1	1	1	367905	5.29069e-06	2.85064e-07	0.919796	2.11874	0.400673	0.526742	0.66131	chr9:71563149-71985852
9	71588149	71592675	9	71759076	71761620	2	0	0	1	169936	0.00269205	0.000372146	-0.776428	2.11874	0.283165	0.594635	0.715307	chr9:71563149-71786620
9	71588149	71592675	9	71970998	71975539	0	2	0	1	382856	4.03119e-06	2.12561e-07	-0.776234	2.11864	0.283042	0.594714	0.715307	chr9:71563149-72000539
9	71588149	71592675	9	72052918	72058630	2	0	0	1	465362	1.35602e-06	6.52972e-08	-0.776428	2.11874	0.283165	0.594635	0.715307	chr9:71563149-72083630
9	71588149	71592675	9	71595824	71597577	9	14	10	11	6288	0	0	-0.0455967	4.35961	0.0109617	0.916615	0.968342	chr9:71563149-71622577
9	71588149	71592675	9	72169203	72170890	0	1	1	0	579634	0.000124616	1.14785e-05	0.0680531	1.98123	0.00173501	0.966775	0.968342	chr9:71563149-72195890
9	71588149	71592675	9	72303366	72307210	1	1	2	0	714876	2.47261e-10	6.24822e-12	0.0755998	2.24432	0.00346615	0.953052	0.968342	chr9:71563149-72332210
9	71588149	71592675	9	72485902	72487650	1	0	0	1	896364	5.42663e-05	4.11629e-06	0.067862	1.98124	0.00172722	0.96685	0.968342	chr9:71563149-72512650
9	71595824	71597577	9	72421283	72423184	1	0	0	0	825533	0.00975796	0.0030842	-2.2886	1.82923	1.32781	0.249195	0.347668	chr9:71570824-72448184
9	71595824	71597577	9	72531591	72536237	0	0	0	1	937213	0.00966684	0.00279676	2.35646	1.82923	1.44543	0.229262	0.347668	chr9:71570824-72561237
9	71595824	71597577	9	72638800	72642488	0	0	0	1	1043943	0.00966026	0.00260193	2.35646	1.82923	1.44543	0.229262	0.347668	chr9:71570824-72667488
9	71595824	71597577	9	72706606	72707906	1	0	0	0	1110555	0.00966026	0.0024762	-2.2886	1.82923	1.32781	0.249195	0.347668	chr9:71570824-72732906
9	71595824	71597577	9	72789156	72791272	0	0	0	1	1193513	0.00966026	0.00237543	2.35646	1.82923	1.44543	0.229262	0.347668	chr9:71570824-72816272
9	71595824	71597577	9	71983700	71986172	0	1	1	0	388235	0.000473474	5.27834e-05	0.0680531	1.98123	0.00173501	0.966775	0.968342	chr9:71570824-72011172
9	71605650	71607139	9	71825317	71827982	0	0	2	0	220255	0.00543243	0.000801978	3.20839	1.98133	2.88993	0.089135	0.347668	chr9:71580650-71852982
9	71605650	71607139	9	72308877	72310638	0	0	1	0	703363	0.00998513	0.00345252	2.35656	1.82928	1.4455	0.229251	0.347668	chr9:71580650-72335638
9	71605650	71607139	9	72447832	72451937	0	0	1	0	843490	0.00972276	0.0030066	2.35656	1.82928	1.4455	0.229251	0.347668	chr9:71580650-72476937
9	71605650	71607139	9	72638800	72642488	0	1	0	0	1034249	0.00966026	0.00261731	-2.2885	1.82918	1.32774	0.249207	0.347668	chr9:71580650-72667488
9	71620454	71621848	9	72385705	72387814	0	0	1	0	765608	0.00984678	0.00324835	2.35656	1.82928	1.4455	0.229251	0.347668	chr9:71595454-72412814
9	71620454	71621848	9	72660480	72663825	1	0	0	0	1041001	0.00966026	0.00258998	-2.2886	1.82923	1.32781	0.249195	0.347668	chr9:71595454-72688825
9	71623017	71624345	9	72440112	72442068	0	0	0	1	817409	0.00978662	0.0031434	2.35646	1.82923	1.44543	0.229262	0.347668	chr9:71598017-72467068
9	71623017	71624345	9	72627703	72629874	0	0	1	0	1005107	0.00966026	0.00271198	2.35656	1.82928	1.4455	0.229251	0.347668	chr9:71598017-72654874
9	71623017	71624345	9	72531591	72536237	0	1	0	1	910233	5.58836e-05	4.27873e-06	0.067959	1.98119	0.00173117	0.966812	0.968342	chr9:71598017-72561237
9	71646866	71650173	9	71666327	71668678	7	3	5	11	18983	7.11655e-08	2.57737e-09	0.747606	3.7469	1.74645	0.186323	0.347668	chr9:71621866-71693678
9	71646866	71650173	9	71715499	71718514	1	4	6	7	68487	4.17224e-06	2.20655e-07	1.41783	3.35985	4.13132	0.0420966	0.347668	chr9:71621866-71743514
9	71646866	71650173	9	71950369	71953685	0	0	1	1	303507	0.00119131	0.000150262	3.2083	1.98128	2.88979	0.0891424	0.347668	chr9:71621866-71978685
9	71646866	71650173	9	71955783	71960852	0	0	2	1	309798	1.60942e-05	9.47765e-07	3.74032	2.11883	4.33308	0.0373786	0.347668	chr9:71621866-71985852
9	71646866	71650173	9	72405240	72406957	0	0	0	1	757579	0.00989093	0.00331352	2.35646	1.82923	1.44543	0.229262	0.347668	chr9:71621866-72431957
9	71646866	71650173	9	72421283	72423184	1	0	0	0	773714	0.00990478	0.00333688	-2.2886	1.82923	1.32781	0.249195	0.347668	chr9:71621866-72448184
9	71646866	71650173	9	72502564	72504368	0	0	0	1	854946	0.00971206	0.00297688	2.35646	1.82923	1.44543	0.229262	0.347668	chr9:71621866-72529368
9	71646866	71650173	9	72547143	72548671	1	0	0	0	899387	0.00974031	0.00304693	-2.2886	1.82923	1.32781	0.249195	0.347668	chr9:71621866-72573671
9	71646866	71650173	9	72638800	72642488	0	0	1	0	992124	0.00966225	0.00276448	2.35656	1.82928	1.4455	0.229251	0.347668	chr9:71621866-72667488
9	71646866	71650173	9	72660480	72663825	1	0	0	0	1013633	0.00966026	0.0026632	-2.2886	1.82923	1.32781	0.249195	0.347668	chr9:71621866-72688825
9	71646866	71650173	9	72900893	72904483	1	0	0	0	1254168	0.00966026	0.00241707	-2.2886	1.82923	1.32781	0.249195	0.347668	chr9:71621866-72929483
9	71646866	71650173	9	73079447	73081340	0	0	1	0	1431874	0.00966026	0.00221421	2.35656	1.82928	1.4455	0.229251	0.347668	chr9:71621866-73106340
9	71646866	71650173	9	71693518	71697622	5	5	4	2	47050	0.000262372	2.68637e-05	-0.631402	3.24424	0.782164	0.37648	0.500676	chr9:71621866-71722622
9	71646866	71650173	9	71659304	71661917	9	6	9	10	12091	8.01974e-12	1.66978e-13	0.419558	4.05181	0.722757	0.395241	0.524904	chr9:71621866-71686917
9	71646866	71650173	9	71770105	71772419	4	3	1	9	122742	5.19596e-07	2.31349e-08	0.581595	3.30309	0.715995	0.397461	0.527302	chr9:71621866-71797419
9	71646866	71650173	9	71745478	71749888	3	5	5	6	99163	1.30915e-07	5.0953e-09	0.530223	3.41421	0.662125	0.415811	0.55056	chr9:71621866-71774888
9	71646866	71650173	9	71736514	71739092	3	5	3	2	89283	0.000780322	9.31433e-05	-0.570307	3.05154	0.529299	0.466902	0.611256	chr9:71621866-71764092
9	71646866	71650173	9	71970998	71975539	0	2	0	1	324749	1.14961e-05	6.59522e-07	-0.776234	2.11864	0.283042	0.594714	0.715307	chr9:71621866-72000539
9	71646866	71650173	9	71812571	71813929	1	2	1	1	164730	2.40214e-05	1.45896e-06	-0.453515	2.3597	0.146392	0.702008	0.823582	chr9:71621866-71838929
9	71646866	71650173	9	71700960	71703264	4	6	6	2	53592	1.59118e-05	9.3612e-07	-0.23026	3.35976	0.119087	0.730027	0.850142	chr9:71621866-71728264
9	71646866	71650173	9	71676556	71679596	7	4	3	6	29556	2.16265e-05	1.30303e-06	-0.199838	3.46665	0.0991256	0.752881	0.874781	chr9:71621866-71704596
9	71646866	71650173	9	71709063	71710896	3	5	3	4	61460	0.000245362	2.48742e-05	-0.104175	3.18279	0.0206515	0.885732	0.968342	chr9:71621866-71735896
9	71646866	71650173	9	71825317	71827982	1	1	2	0	178130	5.37276e-05	4.06189e-06	0.0755998	2.24432	0.00346615	0.953052	0.968342	chr9:71621866-71852982
9	71646866	71650173	9	72052918	72058630	1	0	0	1	407254	0.000442318	4.88228e-05	0.067862	1.98124	0.00172722	0.96685	0.968342	chr9:71621866-72083630
9	71646866	71650173	9	72110081	72112801	0	1	0	1	462921	0.000276683	2.85317e-05	0.067959	1.98119	0.00173117	0.966812	0.968342	chr9:71621866-72137801
9	71659304	71661917	9	71688162	71691658	4	6	2	2	29299	0.00707932	0.00106835	-1.1886	3.11857	2.29837	0.12951	0.347668	chr9:71634304-71716658
9	71659304	71661917	9	71693518	71697622	12	10	6	6	34959	0	0	-0.777537	4.05149	2.38354	0.122619	0.347668	chr9:71634304-71722622
9	71659304	71661917	9	71709063	71710896	7	7	1	3	49369	1.56782e-05	9.21281e-07	-1.66384	3.3595	5.26345	0.0217778	0.347668	chr9:71634304-71735896
9	71659304	71661917	9	71736514	71739092	7	1	1	2	77192	0.00966026	0.00172535	-1.26391	2.90726	2.0628	0.150933	0.347668	chr9:71634304-71764092
9	71659304	71661917	9	71939849	71941508	2	0	0	0	280068	0.00167469	0.000219909	-3.13289	1.98124	2.65467	0.103246	0.347668	chr9:71634304-71966508
9	71659304	71661917	9	71983700	71986172	1	1	0	0	324325	0.00092634	0.000113142	-3.13279	1.98119	2.65454	0.103255	0.347668	chr9:71634304-72011172
9	71659304	71661917	9	72052918	72058630	0	2	0	0	395163	0.000476937	5.32308e-05	-3.1327	1.98114	2.65441	0.103263	0.347668	chr9:71634304-72083630
9	71659304	71661917	9	72415131	72417086	1	0	0	0	755498	0.00993943	0.00339069	-2.2886	1.82923	1.32781	0.249195	0.347668	chr9:71634304-72442086
9	71659304	71661917	9	72421283	72423184	1	0	0	0	761623	0.00989613	0.00332374	-2.2886	1.82923	1.32781	0.249195	0.347668	chr9:71634304-72448184
9	71659304	71661917	9	72447832	72451937	0	0	0	1	789274	0.00980853	0.0031838	2.35646	1.82923	1.44543	0.229262	0.347668	chr9:71634304-72476937
9	71659304	71661917	9	73044493	73046225	0	0	1	0	1384748	0.00966026	0.00221232	2.35656	1.82928	1.4455	0.229251	0.347668	chr9:71634304-73071225
9	71659304	71661917	9	73054455	73056227	0	0	0	1	1394730	0.00966026	0.00217134	2.35646	1.82923	1.44543	0.229262	0.347668	chr9:71634304-73081227
9	71659304	71661917	9	71970998	71975539	2	1	0	1	312658	9.11747e-08	3.39544e-09	-1.30545	2.24423	0.930428	0.334752	0.45031	chr9:71634304-72000539
9	71659304	71661917	9	71666327	71668678	21	16	7	21	6892	0	0	-0.315598	4.84883	0.754621	0.385017	0.511853	chr9:71634304-71693678
9	71659304	71661917	9	71989229	71991235	0	1	2	0	329621	9.19561e-06	5.18412e-07	0.91989	2.11878	0.400744	0.526705	0.66131	chr9:71634304-72016235
9	71659304	71661917	9	71825317	71827982	2	0	1	0	166039	0.00447822	0.000650089	-0.776334	2.11879	0.283105	0.594673	0.715307	chr9:71634304-71852982
9	71659304	71661917	9	72021598	72025439	0	2	0	1	362908	5.75276e-06	3.1223e-07	-0.776234	2.11864	0.283042	0.594714	0.715307	chr9:71634304-72050439
9	71659304	71661917	9	71955783	71960852	2	0	0	3	297707	8.0219e-10	2.17648e-11	0.60724	2.35975	0.263668	0.607611	0.725311	chr9:71634304-71985852
9	71659304	71661917	9	71715499	71718514	5	9	3	8	56396	1.95572e-10	4.86211e-12	-0.257831	3.70345	0.203242	0.652116	0.774124	chr9:71634304-71743514
9	71659304	71661917	9	71700960	71703264	4	3	5	2	41501	0.00301683	0.000421866	0.0821045	3.11885	0.0120659	0.912532	0.968342	chr9:71634304-71728264
9	71659304	71661917	9	71745478	71749888	2	4	1	5	87072	0.00260688	0.000359214	0.0814531	2.98111	0.0103088	0.919128	0.968342	chr9:71634304-71774888
9	71659304	71661917	9	71752649	71755428	1	4	4	1	93428	0.00967499	0.00284743	0.0811826	2.82924	0.00867635	0.925787	0.968342	chr9:71634304-71780428
9	71659304	71661917	9	71770105	71772419	4	2	4	2	110651	0.000914479	0.000111476	0.0815411	2.98134	0.0103302	0.919044	0.968342	chr9:71634304-71797419
9	71659304	71661917	9	71879708	71881205	1	0	0	1	219846	0.00564116	0.000835411	0.067862	1.98124	0.00172722	0.96685	0.968342	chr9:71634304-71906205
9	71659304	71661917	9	71676556	71679596	10	8	8	9	17465	1.03526e-13	1.77636e-15	0.00229961	4.08562	2.24676e-05	0.996218	0.99633	chr9:71634304-71704596
9	71662671	71664465	9	72198092	72199429	0	2	0	0	535192	0.000152439	1.44341e-05	-3.1327	1.98114	2.65441	0.103263	0.347668	chr9:71637671-72224429
9	71662671	71664465	9	72447832	72451937	0	0	1	0	786316	0.00980349	0.00317538	2.35656	1.82928	1.4455	0.229251	0.347668	chr9:71637671-72476937
9	71662671	71664465	9	72660480	72663825	0	1	0	0	998584	0.00966026	0.00266277	-2.2885	1.82918	1.32774	0.249207	0.347668	chr9:71637671-72688825
9	71662671	71664465	9	71676556	71679596	9	3	3	4	14508	0.000464133	5.15971e-05	-0.674461	3.41423	1.044	0.306894	0.418858	chr9:71637671-71704596
9	71662671	71664465	9	71693518	71697622	6	3	2	8	32002	3.12846e-05	2.0093e-06	0.230433	3.41418	0.126244	0.722359	0.843396	chr9:71637671-71722622
9	71666327	71668678	9	71676556	71679596	21	15	12	9	10573	0	0	-0.686535	4.68163	3.06898	0.0797997	0.347668	chr9:71641327-71704596
9	71666327	71668678	9	71688162	71691658	7	8	3	5	22407	8.50741e-07	3.94295e-08	-0.803442	3.6133	1.75132	0.185711	0.347668	chr9:71641327-71716658
9	71666327	71668678	9	71700960	71703264	8	4	1	4	34609	0.000231551	2.32718e-05	-1.14068	3.30306	2.55141	0.110196	0.347668	chr9:71641327-71728264
9	71666327	71668678	9	71855755	71857419	1	1	0	0	189084	0.00966026	0.00253013	-3.13279	1.98119	2.65454	0.103255	0.347668	chr9:71641327-71882419
9	71666327	71668678	9	71859805	71862880	0	0	0	2	193840	0.00966026	0.00207107	3.2082	1.98123	2.88966	0.0891499	0.347668	chr9:71641327-71887880
9	71666327	71668678	9	72021598	72025439	0	0	0	2	356016	0.000704544	8.29901e-05	3.2082	1.98123	2.88966	0.0891499	0.347668	chr9:71641327-72050439
9	71666327	71668678	9	72052918	72058630	0	0	2	0	388271	0.000512354	5.77844e-05	3.20839	1.98133	2.88993	0.089135	0.347668	chr9:71641327-72083630
9	71666327	71668678	9	72287345	72289979	1	1	0	0	621159	9.54099e-05	8.46053e-06	-3.13279	1.98119	2.65454	0.103255	0.347668	chr9:71641327-72314979
9	71666327	71668678	9	72385705	72387814	0	1	0	0	719257	0.00997578	0.00343931	-2.2885	1.82918	1.32774	0.249207	0.347668	chr9:71641327-72412814
9	71666327	71668678	9	72421283	72423184	1	0	0	0	754731	0.00992084	0.00336277	-2.2886	1.82923	1.32781	0.249195	0.347668	chr9:71641327-72448184
9	71666327	71668678	9	72684362	72685927	0	1	0	0	1017642	0.00966026	0.00264303	-2.2885	1.82918	1.32774	0.249207	0.347668	chr9:71641327-72710927
9	71666327	71668678	9	72956678	72960382	0	0	0	1	1291027	0.00966026	0.00227067	2.35646	1.82923	1.44543	0.229262	0.347668	chr9:71641327-72985382
9	71666327	71668678	9	73054455	73056227	0	0	0	1	1387838	0.00966026	0.00218441	2.35646	1.82923	1.44543	0.229262	0.347668	chr9:71641327-73081227
9	71666327	71668678	9	71715499	71718514	5	10	6	3	49504	2.78386e-09	8.09381e-11	-0.637817	3.65915	1.16729	0.279959	0.384819	chr9:71641327-71743514
9	71666327	71668678	9	71770105	71772419	4	2	2	2	103759	0.00966026	0.00195053	-0.475749	2.82925	0.292177	0.588829	0.715307	chr9:71641327-71797419
9	71666327	71668678	9	71955783	71960852	0	2	0	1	290815	2.31543e-05	1.40251e-06	-0.776234	2.11864	0.283042	0.594714	0.715307	chr9:71641327-71985852
9	71666327	71668678	9	71693518	71697622	8	9	6	12	28067	0	0	0.164815	4.08548	0.115278	0.734214	0.853457	chr9:71641327-71722622
9	71666327	71668678	9	71745478	71749888	4	6	2	7	80180	4.06239e-07	1.77292e-08	-0.0654802	3.41403	0.0101809	0.919629	0.968342	chr9:71641327-71774888
9	71676556	71679596	9	71688162	71691658	13	9	8	5	11834	8.47091e-13	1.59872e-14	-0.664215	4.08558	1.80761	0.178795	0.347668	chr9:71651556-71716658
9	71676556	71679596	9	71700960	71703264	5	10	0	3	24036	0.000288564	2.99249e-05	-2.14924	3.35931	7.97118	0.0047528	0.347668	chr9:71651556-71728264
9	71676556	71679596	9	71715499	71718514	2	4	4	13	38930	6.31147e-08	2.25683e-09	1.54699	3.61353	6.07481	0.0137123	0.347668	chr9:71651556-71743514
9	71676556	71679596	9	71745478	71749888	4	6	11	10	69607	0	0	1.1354	3.94497	4.58997	0.0321595	0.347668	chr9:71651556-71774888
9	71676556	71679596	9	72433465	72435414	0	1	0	0	756363	0.00988768	0.00330834	-2.2885	1.82918	1.32774	0.249207	0.347668	chr9:71651556-72460414
9	71676556	71679596	9	72608836	72611767	0	1	0	0	932225	0.00967221	0.00283415	-2.2885	1.82918	1.32774	0.249207	0.347668	chr9:71651556-72636767
9	71676556	71679596	9	72698375	72703397	0	0	0	2	1022810	4.78806e-05	3.49309e-06	3.2082	1.98123	2.88966	0.0891499	0.347668	chr9:71651556-72728397
9	71676556	71679596	9	72447832	72451937	1	0	1	2	771808	1.90033e-10	4.71512e-12	1.45162	2.24432	1.16516	0.280397	0.384819	chr9:71651556-72476937
9	71676556	71679596	9	71955783	71960852	1	0	1	1	280241	2.92604e-05	1.84683e-06	0.919699	2.11879	0.4006	0.526779	0.66131	chr9:71651556-71985852
9	71676556	71679596	9	71770105	71772419	3	4	4	5	93186	1.14154e-05	6.54446e-07	0.433806	3.24429	0.37901	0.538133	0.673821	chr9:71651556-71797419
9	71676556	71679596	9	71709063	71710896	5	4	4	7	31903	8.7615e-06	4.9196e-07	0.365064	3.46669	0.331508	0.564772	0.704377	chr9:71651556-71735896
9	71676556	71679596	9	71752649	71755428	4	2	2	5	75962	0.00120244	0.000151864	0.295668	3.05164	0.145891	0.702494	0.823582	chr9:71651556-71780428
9	71676556	71679596	9	71693518	71697622	12	12	12	13	17494	0	0	0.142335	4.49226	0.11853	0.730634	0.85059	chr9:71651556-71722622
9	71676556	71679596	9	71879708	71881205	1	0	0	1	202380	0.00966026	0.00150328	0.067862	1.98124	0.00172722	0.96685	0.968342	chr9:71651556-71906205
9	71676556	71679596	9	72082559	72084261	0	1	1	0	405334	0.000446299	4.93292e-05	0.0680531	1.98123	0.00173501	0.966775	0.968342	chr9:71651556-72109261
9	71676556	71679596	9	72110081	72112801	0	1	0	1	433365	0.000344491	3.66509e-05	0.067959	1.98119	0.00173117	0.966812	0.968342	chr9:71651556-72137801
9	71676556	71679596	9	72638800	72642488	0	1	1	0	962568	5.24474e-05	3.93685e-06	0.0680531	1.98123	0.00173501	0.966775	0.968342	chr9:71651556-72667488
9	71688162	71691658	9	72520974	72522555	0	0	1	0	831854	0.00973329	0.00303018	2.35656	1.82928	1.4455	0.229251	0.347668	chr9:71663162-72547555
9	71688162	71691658	9	72531591	72536237	0	0	0	1	844004	0.00972096	0.00300297	2.35646	1.82923	1.44543	0.229262	0.347668	chr9:71663162-72561237
9	71688162	71691658	9	72652022	72654353	0	0	0	2	963277	5.02298e-05	3.72042e-06	3.2082	1.98123	2.88966	0.0891499	0.347668	chr9:71663162-72679353
9	71688162	71691658	9	72734513	72736936	0	0	1	0	1045814	0.00966026	0.0025777	2.35656	1.82928	1.4455	0.229251	0.347668	chr9:71663162-72761936
9	71688162	71691658	9	72825740	72827591	1	0	0	0	1136755	0.00966026	0.00247034	-2.2886	1.82923	1.32781	0.249195	0.347668	chr9:71663162-72852591
9	71688162	71691658	9	71693518	71697622	19	18	14	15	5660	0	0	-0.264617	4.86867	0.539557	0.462616	0.606456	chr9:71663162-71722622
9	71688162	71691658	9	71745478	71749888	3	7	4	3	57773	2.87638e-05	1.80655e-06	-0.416896	3.30304	0.36655	0.544891	0.681163	chr9:71663162-71774888
9	71693518	71697622	9	71770105	71772419	4	1	6	6	75692	7.43979e-06	4.12467e-07	1.30431	3.30342	3.36596	0.0665569	0.347668	chr9:71668518-71797419
9	71693518	71697622	9	71910064	71912181	1	1	0	0	215552	0.00621898	0.000928618	-3.13279	1.98119	2.65454	0.103255	0.347668	chr9:71668518-71937181
9	71693518	71697622	9	72274426	72277595	0	0	0	2	580440	0.000119737	1.09724e-05	3.2082	1.98123	2.88966	0.0891499	0.347668	chr9:71668518-72302595
9	71693518	71697622	9	72447832	72451937	0	0	0	1	754314	0.00987668	0.00329123	2.35646	1.82923	1.44543	0.229262	0.347668	chr9:71668518-72476937
9	71693518	71697622	9	72531591	72536237	1	0	0	0	838344	0.00974441	0.00305507	-2.2886	1.82923	1.32781	0.249195	0.347668	chr9:71668518-72561237
9	71693518	71697622	9	72558426	72559829	0	1	0	0	863557	0.00971862	0.00299712	-2.2885	1.82918	1.32774	0.249207	0.347668	chr9:71668518-72584829
9	71693518	71697622	9	72638800	72642488	0	1	0	0	945074	0.00967021	0.00281097	-2.2885	1.82918	1.32774	0.249207	0.347668	chr9:71668518-72667488
9	71693518	71697622	9	72810240	72811569	0	1	0	0	1115334	0.00966026	0.00251207	-2.2885	1.82918	1.32774	0.249207	0.347668	chr9:71668518-72836569
9	71693518	71697622	9	72956678	72960382	0	0	1	0	1262960	0.00966026	0.00229369	2.35656	1.82928	1.4455	0.229251	0.347668	chr9:71668518-72985382
9	71693518	71697622	9	73054455	73056227	0	0	0	1	1359771	0.00966026	0.00220096	2.35646	1.82923	1.44543	0.229262	0.347668	chr9:71668518-73081227
9	71693518	71697622	9	71715499	71718514	10	18	9	10	21436	0	0	-0.469062	4.44031	1.21275	0.270789	0.376729	chr9:71668518-71743514
9	71693518	71697622	9	71736514	71739092	5	4	1	4	42233	0.00273418	0.000378578	-0.73556	3.11862	0.929144	0.335086	0.450558	chr9:71668518-71764092
9	71693518	71697622	9	71894218	71898596	1	1	0	1	200837	0.000273839	2.81968e-05	-0.776331	2.11869	0.283103	0.594674	0.715307	chr9:71668518-71923596
9	71693518	71697622	9	71955783	71960852	0	2	0	1	262747	4.09107e-05	2.84134e-06	-0.776234	2.11864	0.283042	0.594714	0.715307	chr9:71668518-71985852
9	71693518	71697622	9	71709063	71710896	6	7	7	8	14409	8.65296e-09	2.68384e-10	0.286264	3.82926	0.280758	0.596205	0.716943	chr9:71668518-71735896
9	71693518	71697622	9	71752649	71755428	6	2	3	3	58468	0.000886844	0.000107667	-0.318778	3.11881	0.179934	0.67143	0.79632	chr9:71668518-71780428
9	71693518	71697622	9	71700960	71703264	17	21	18	19	6542	0	0	0.0462961	5.0343	0.0187977	0.890948	0.968342	chr9:71668518-71728264
9	71693518	71697622	9	71745478	71749888	7	10	9	6	52113	0	0	-0.0938794	3.98122	0.0342611	0.853152	0.968342	chr9:71668518-71774888
9	71693518	71697622	9	71946573	71948266	1	0	0	1	251849	0.00270073	0.000373458	0.067862	1.98124	0.00172722	0.96685	0.968342	chr9:71668518-71973266
9	71693518	71697622	9	71970998	71975539	0	1	1	0	277698	0.001831	0.000242859	0.0680531	1.98123	0.00173501	0.966775	0.968342	chr9:71668518-72000539
9	71693518	71697622	9	72110081	72112801	0	1	1	0	415871	0.000389292	4.21623e-05	0.0680531	1.98123	0.00173501	0.966775	0.968342	chr9:71668518-72137801
9	71700960	71703264	9	72638800	72642488	1	0	0	0	938532	0.00967178	0.0028247	-2.2886	1.82923	1.32781	0.249195	0.347668	chr9:71675960-72667488
9	71700960	71703264	9	72887586	72889340	0	0	0	1	1186351	0.00966026	0.00243968	2.35646	1.82923	1.44543	0.229262	0.347668	chr9:71675960-72914340
9	71700960	71703264	9	73042317	73043866	0	0	0	1	1340979	0.00966026	0.0022495	2.35646	1.82923	1.44543	0.229262	0.347668	chr9:71675960-73068866
9	71700960	71703264	9	71709063	71710896	7	8	4	6	7867	5.67406e-06	3.07537e-07	-0.49003	3.70355	0.724522	0.394664	0.524294	chr9:71675960-71735896
9	71700960	71703264	9	71715499	71718514	4	7	4	8	14894	5.71959e-06	3.10269e-07	0.205946	3.61339	0.12075	0.728222	0.849146	chr9:71675960-71743514
9	71700960	71703264	9	71745478	71749888	5	9	7	5	45571	2.05132e-10	5.11546e-12	-0.13457	3.7467	0.0577251	0.810128	0.935785	chr9:71675960-71774888
9	71700960	71703264	9	73054455	73056227	0	1	1	0	1353229	3.63688e-05	2.43809e-06	0.0680531	1.98123	0.00173501	0.966775	0.968342	chr9:71675960-73081227
9	71709063	71710896	9	71715499	71718514	10	13	17	15	7027	0	0	0.556467	4.63683	1.99953	0.157348	0.347668	chr9:71684063-71743514
9	71709063	71710896	9	71736514	71739092	2	3	3	6	27823	0.0080156	0.00122138	0.898822	3.11875	1.39588	0.237415	0.347668	chr9:71684063-71764092
9	71709063	71710896	9	71745478	71749888	6	5	4	13	37703	2.02482e-11	4.3876e-13	0.699597	3.82922	1.64636	0.199455	0.347668	chr9:71684063-71774888
9	71709063	71710896	9	72433465	72435414	1	0	0	0	724460	0.00992588	0.00336981	-2.2886	1.82923	1.32781	0.249195	0.347668	chr9:71684063-72460414
9	71709063	71710896	9	72598128	72599859	1	0	0	0	889014	0.00969094	0.00291801	-2.2886	1.82923	1.32781	0.249195	0.347668	chr9:71684063-72624859
9	71709063	71710896	9	72680925	72683119	0	0	1	0	972042	0.0096633	0.00277165	2.35656	1.82928	1.4455	0.229251	0.347668	chr9:71684063-72708119
9	71709063	71710896	9	72698375	72703397	0	1	0	0	990906	0.00966026	0.00267256	-2.2885	1.82918	1.32774	0.249207	0.347668	chr9:71684063-72728397
9	71709063	71710896	9	73070724	73072196	0	1	0	0	1361480	0.00966026	0.0021771	-2.2885	1.82918	1.32774	0.249207	0.347668	chr9:71684063-73097196
9	71709063	71710896	9	73084533	73086336	0	0	1	0	1375455	0.00966026	0.00217101	2.35656	1.82928	1.4455	0.229251	0.347668	chr9:71684063-73111336
9	71709063	71710896	9	71955783	71960852	0	1	1	0	248338	0.00298816	0.000417474	0.0680531	1.98123	0.00173501	0.966775	0.968342	chr9:71684063-71985852
9	71715499	71718514	9	71728248	71730022	5	4	8	7	12128	4.38072e-06	2.32456e-07	0.804388	3.65952	1.86614	0.171918	0.347668	chr9:71690499-71755022
9	71715499	71718514	9	71736514	71739092	3	7	7	10	20796	5.3943e-09	1.62888e-10	0.834325	3.78862	2.23924	0.134547	0.347668	chr9:71690499-71764092
9	71715499	71718514	9	71745478	71749888	12	19	12	7	30676	0	0	-0.614407	4.51703	2.18298	0.139544	0.347668	chr9:71690499-71774888
9	71715499	71718514	9	72110081	72112801	2	0	0	0	394434	0.000462704	5.14147e-05	-3.13289	1.98124	2.65467	0.103246	0.347668	chr9:71690499-72137801
9	71715499	71718514	9	72497291	72499024	0	1	0	0	781151	0.00983194	0.00322339	-2.2885	1.82918	1.32774	0.249207	0.347668	chr9:71690499-72524024
9	71715499	71718514	9	72608836	72611767	0	1	0	0	893295	0.00968161	0.00288904	-2.2885	1.82918	1.32774	0.249207	0.347668	chr9:71690499-72636767
9	71715499	71718514	9	72627703	72629874	0	0	0	1	911782	0.00967522	0.002851	2.35646	1.82923	1.44543	0.229262	0.347668	chr9:71690499-72654874
9	71715499	71718514	9	72638800	72642488	0	0	2	2	923637	1.13657e-10	2.72116e-12	4.12806	2.24436	5.77503	0.0162554	0.347668	chr9:71690499-72667488
9	71715499	71718514	9	72721583	72722871	0	0	1	0	1005220	0.00966026	0.00265357	2.35656	1.82928	1.4455	0.229251	0.347668	chr9:71690499-72747871
9	71715499	71718514	9	73039075	73041612	1	0	0	0	1323337	0.00966026	0.00224728	-2.2886	1.82923	1.32781	0.249195	0.347668	chr9:71690499-73066612
9	71715499	71718514	9	73042317	73043866	0	0	0	1	1326085	0.00966026	0.00224963	2.35646	1.82923	1.44543	0.229262	0.347668	chr9:71690499-73068866
9	71715499	71718514	9	73054455	73056227	0	1	0	0	1338334	0.00966026	0.00221366	-2.2885	1.82918	1.32774	0.249207	0.347668	chr9:71690499-73081227
9	71715499	71718514	9	71894218	71898596	1	0	2	0	179400	0.00105525	0.000131064	0.919793	2.11883	0.400671	0.526743	0.66131	chr9:71690499-71923596
9	71715499	71718514	9	71955783	71960852	1	0	0	2	241311	6.67955e-05	5.41414e-06	0.919605	2.11874	0.400529	0.526816	0.66131	chr9:71690499-71985852
9	71715499	71718514	9	72303366	72307210	1	0	0	2	588281	3.59511e-07	1.55398e-08	0.919605	2.11874	0.400529	0.526816	0.66131	chr9:71690499-72332210
9	71715499	71718514	9	71723969	71725548	5	7	5	8	7752	8.61115e-06	4.82797e-07	0.196441	3.70364	0.118893	0.730238	0.850258	chr9:71690499-71750548
9	71715499	71718514	9	72028292	72031009	1	0	0	1	312644	0.00107317	0.000133568	0.067862	1.98124	0.00172722	0.96685	0.968342	chr9:71690499-72056009
9	71723969	71725548	9	72698375	72703397	0	1	0	0	976127	0.00966026	0.00273513	-2.2885	1.82918	1.32774	0.249207	0.347668	chr9:71698969-72728397
9	71723969	71725548	9	72782653	72784720	0	0	0	1	1058928	0.00966026	0.00264559	2.35646	1.82923	1.44543	0.229262	0.347668	chr9:71698969-72809720
9	71723969	71725548	9	71745478	71749888	8	5	5	5	22924	1.31081e-06	6.29629e-08	-0.287413	3.61354	0.233079	0.62925	0.750128	chr9:71698969-71774888
9	71723969	71725548	9	71939849	71941508	0	1	1	0	215920	0.00624533	0.000932911	0.0680531	1.98123	0.00173501	0.966775	0.968342	chr9:71698969-71966508
9	71728248	71730022	9	71736514	71739092	3	7	7	10	8668	5.00006e-07	2.2194e-08	0.834325	3.78862	2.23924	0.134547	0.347668	chr9:71703248-71764092
9	71728248	71730022	9	72502564	72504368	0	0	1	0	774331	0.00981794	0.00319992	2.35656	1.82928	1.4455	0.229251	0.347668	chr9:71703248-72529368
9	71728248	71730022	9	72543343	72544756	1	0	0	0	814914	0.00985927	0.00326547	-2.2886	1.82923	1.32781	0.249195	0.347668	chr9:71703248-72569756
9	71728248	71730022	9	72638800	72642488	0	0	0	1	911509	0.00968681	0.00290498	2.35646	1.82923	1.44543	0.229262	0.347668	chr9:71703248-72667488
9	71728248	71730022	9	72698375	72703397	0	0	1	0	971751	0.00966026	0.00273138	2.35656	1.82928	1.4455	0.229251	0.347668	chr9:71703248-72728397
9	71728248	71730022	9	71745478	71749888	11	3	13	3	18548	1.9005e-10	4.71567e-12	0.273103	3.90774	0.272926	0.601376	0.722977	chr9:71703248-71774888
9	71731220	71732557	9	72638800	72642488	0	0	1	0	908755	0.00967883	0.0028803	2.35656	1.82928	1.4455	0.229251	0.347668	chr9:71706220-72667488
9	71731220	71732557	9	72698375	72703397	0	0	1	0	968997	0.00966026	0.00272292	2.35656	1.82928	1.4455	0.229251	0.347668	chr9:71706220-72728397
9	71731220	71732557	9	71736514	71739092	2	8	7	7	5914	4.74985e-05	3.45651e-06	0.558792	3.65928	0.915227	0.338731	0.454867	chr9:71706220-71764092
9	71731220	71732557	9	71745478	71749888	2	9	5	4	15794	0.000125976	1.16215e-05	-0.199171	3.46649	0.0984805	0.753661	0.875182	chr9:71706220-71774888
9	71731220	71732557	9	71970998	71975539	0	1	1	0	241380	0.0034762	0.000492778	0.0680531	1.98123	0.00173501	0.966775	0.968342	chr9:71706220-72000539
9	71736514	71739092	9	71745478	71749888	9	7	16	8	9880	0	0	0.661677	4.24473	2.07375	0.149853	0.347668	chr9:71711514-71774888
9	71736514	71739092	9	71955783	71960852	1	1	0	0	220514	0.00586439	0.000871448	-3.13279	1.98119	2.65454	0.103255	0.347668	chr9:71711514-71985852
9	71736514	71739092	9	72001714	72004858	2	0	0	0	265483	0.00226009	0.000306717	-3.13289	1.98124	2.65467	0.103246	0.347668	chr9:71711514-72029858
9	71736514	71739092	9	72638800	72642488	0	0	0	2	902841	5.50837e-05	4.19811e-06	3.2082	1.98123	2.88966	0.0891499	0.347668	chr9:71711514-72667488
9	71736514	71739092	9	73044493	73046225	0	1	0	0	1307556	0.00966026	0.0022779	-2.2885	1.82918	1.32774	0.249207	0.347668	chr9:71711514-73071225
9	71736514	71739092	9	72052918	72058630	1	0	2	0	317971	1.21986e-05	7.02872e-07	0.919793	2.11883	0.400671	0.526743	0.66131	chr9:71711514-72083630
9	71736514	71739092	9	72132645	72134830	1	0	1	1	395934	3.11551e-06	1.60915e-07	0.919699	2.11879	0.4006	0.526779	0.66131	chr9:71711514-72159830
9	71745478	71749888	9	71770105	71772419	9	5	15	8	23579	0	0	0.79015	4.15166	2.72034	0.0990769	0.347668	chr9:71720478-71797419
9	71745478	71749888	9	72052918	72058630	0	0	2	0	308091	0.00120609	0.000152381	3.20839	1.98133	2.88993	0.089135	0.347668	chr9:71720478-72083630
9	71745478	71749888	9	72082559	72084261	0	0	1	2	335727	9.11216e-06	5.13213e-07	3.74022	2.11878	4.33288	0.037383	0.347668	chr9:71720478-72109261
9	71745478	71749888	9	72110081	72112801	0	0	2	0	363758	0.000632564	7.34502e-05	3.20839	1.98133	2.88993	0.089135	0.347668	chr9:71720478-72137801
9	71745478	71749888	9	72274426	72277595	0	2	0	0	528327	0.000170592	1.64188e-05	-3.1327	1.98114	2.65441	0.103263	0.347668	chr9:71720478-72302595
9	71745478	71749888	9	72520974	72522555	0	1	0	0	774081	0.00983743	0.00323423	-2.2885	1.82918	1.32774	0.249207	0.347668	chr9:71720478-72547555
9	71745478	71749888	9	72531591	72536237	0	1	0	0	786231	0.00982895	0.00321816	-2.2885	1.82918	1.32774	0.249207	0.347668	chr9:71720478-72561237
9	71745478	71749888	9	72627703	72629874	0	0	1	0	881105	0.00969903	0.00294352	2.35656	1.82928	1.4455	0.229251	0.347668	chr9:71720478-72654874
9	71745478	71749888	9	72638800	72642488	0	0	1	0	892961	0.00969762	0.00293875	2.35656	1.82928	1.4455	0.229251	0.347668	chr9:71720478-72667488
9	71745478	71749888	9	72660480	72663825	0	0	1	0	914469	0.00967388	0.00284199	2.35656	1.82928	1.4455	0.229251	0.347668	chr9:71720478-72688825
9	71745478	71749888	9	72900893	72904483	0	0	0	1	1155005	0.00966026	0.00250857	2.35646	1.82923	1.44543	0.229262	0.347668	chr9:71720478-72929483
9	71745478	71749888	9	73067948	73069596	1	0	0	0	1321089	0.00966026	0.00234664	-2.2886	1.82923	1.32781	0.249195	0.347668	chr9:71720478-73094596
9	71745478	71749888	9	71752649	71755428	11	16	17	17	6355	0	0	0.414332	4.76794	1.23104	0.267205	0.371845	chr9:71720478-71780428
9	71745478	71749888	9	71765759	71767009	3	3	4	5	18701	0.00966026	0.00188575	0.64765	3.18293	0.787247	0.374934	0.499228	chr9:71720478-71792009
9	71745478	71749888	9	71759076	71761620	3	6	6	5	12665	0.000264832	2.71473e-05	0.365443	3.46668	0.332181	0.564378	0.704173	chr9:71720478-71786620
9	71745478	71749888	9	71955783	71960852	1	0	0	1	210634	0.00789743	0.00120216	0.067862	1.98124	0.00172722	0.96685	0.968342	chr9:71720478-71985852
9	71745478	71749888	9	71970998	71975539	1	0	1	0	225585	0.00507567	0.000745004	0.0679561	1.98128	0.00173105	0.966813	0.968342	chr9:71720478-72000539
9	71745478	71749888	9	71989229	71991235	1	0	0	1	242549	0.0032663	0.000460296	0.067862	1.98124	0.00172722	0.96685	0.968342	chr9:71720478-72016235
9	71745478	71749888	9	72280476	72281947	2	0	1	1	533528	1.34649e-09	3.75873e-11	0.0754089	2.24432	0.0034506	0.953158	0.968342	chr9:71720478-72306947
9	71745478	71749888	9	72308877	72310638	1	0	0	1	562074	0.000128678	1.19069e-05	0.067862	1.98124	0.00172722	0.96685	0.968342	chr9:71720478-72335638
9	71745478	71749888	9	72447832	72451937	0	1	1	0	702201	7.32365e-05	6.10923e-06	0.0680531	1.98123	0.00173501	0.966775	0.968342	chr9:71720478-72476937
9	71745478	71749888	9	72698375	72703397	1	0	1	0	953203	5.12794e-05	3.82247e-06	0.0679561	1.98128	0.00173105	0.966813	0.968342	chr9:71720478-72728397
9	71752649	71755428	9	72001714	72004858	1	1	0	0	249247	0.00295605	0.000412588	-3.13279	1.98119	2.65454	0.103255	0.347668	chr9:71727649-72029858
9	71752649	71755428	9	72558426	72559829	0	0	1	0	805089	0.00977813	0.00312596	2.35656	1.82928	1.4455	0.229251	0.347668	chr9:71727649-72584829
9	71752649	71755428	9	72714510	72716021	0	0	0	1	961227	0.0096633	0.0027712	2.35646	1.82923	1.44543	0.229262	0.347668	chr9:71727649-72741021
9	71759076	71761620	9	72497291	72499024	0	1	0	0	737809	0.00993978	0.00339129	-2.2885	1.82918	1.32774	0.249207	0.347668	chr9:71734076-72524024
9	71759076	71761620	9	73110273	73114442	0	1	0	0	1352009	0.00966026	0.00221378	-2.2885	1.82918	1.32774	0.249207	0.347668	chr9:71734076-73139442
9	71765759	71767009	9	72110081	72112801	0	0	1	1	345057	0.000785391	9.38283e-05	3.2083	1.98128	2.88979	0.0891424	0.347668	chr9:71740759-72137801
9	71765759	71767009	9	72867965	72870040	0	0	1	0	1102618	0.00966026	0.00252422	2.35656	1.82928	1.4455	0.229251	0.347668	chr9:71740759-72895040
9	71770105	71772419	9	72110081	72112801	0	0	1	2	340179	7.46474e-06	4.13971e-07	3.74022	2.11878	4.33288	0.037383	0.347668	chr9:71745105-72137801
9	71770105	71772419	9	72502564	72504368	0	0	1	0	732204	0.00990948	0.00334455	2.35656	1.82928	1.4455	0.229251	0.347668	chr9:71745105-72529368
9	71770105	71772419	9	72531591	72536237	1	0	0	0	762652	0.00983838	0.00323584	-2.2886	1.82923	1.32781	0.249195	0.347668	chr9:71745105-72561237
9	71770105	71772419	9	72638800	72642488	0	0	1	1	869382	5.619e-05	4.31051e-06	3.2083	1.98128	2.88979	0.0891424	0.347668	chr9:71745105-72667488
9	71770105	71772419	9	71955783	71960852	0	1	0	1	187055	0.00967221	0.00283274	0.067959	1.98119	0.00173117	0.966812	0.968342	chr9:71745105-71985852
9	71770105	71772419	9	72028292	72031009	1	0	0	1	258388	0.00235701	0.000321357	0.067862	1.98124	0.00172722	0.96685	0.968342	chr9:71745105-72056009
9	71770105	71772419	9	72660480	72663825	1	0	0	1	890890	5.45394e-05	4.14383e-06	0.067862	1.98124	0.00172722	0.96685	0.968342	chr9:71745105-72688825
9	71812571	71813929	9	71970998	71975539	1	1	0	1	160018	0.00966026	0.00212277	-0.776331	2.11869	0.283103	0.594674	0.715307	chr9:71787571-72000539
9	71825317	71827982	9	72021598	72025439	0	0	1	1	196869	0.00966026	0.0018884	3.2083	1.98128	2.88979	0.0891424	0.347668	chr9:71800317-72050439
9	71825317	71827982	9	72052918	72058630	1	1	0	0	229124	0.00456804	0.000664214	-3.13279	1.98119	2.65454	0.103255	0.347668	chr9:71800317-72083630
9	71825317	71827982	9	72531591	72536237	0	0	1	0	707264	0.00999903	0.00347217	2.35656	1.82928	1.4455	0.229251	0.347668	chr9:71800317-72561237
9	71825317	71827982	9	72558426	72559829	0	1	0	0	732478	0.00993542	0.00338448	-2.2885	1.82918	1.32774	0.249207	0.347668	chr9:71800317-72584829
9	71825317	71827982	9	72110081	72112801	5	2	2	2	284791	0	0	-0.689689	2.90725	0.657971	0.417277	0.551889	chr9:71800317-72137801
9	71825317	71827982	9	72028292	72031009	1	0	0	2	203001	0.000251844	2.56293e-05	0.919605	2.11874	0.400529	0.526816	0.66131	chr9:71800317-72056009
9	71825317	71827982	9	72421283	72423184	1	0	0	2	595584	3.24298e-07	1.39043e-08	0.919605	2.11874	0.400529	0.526816	0.66131	chr9:71800317-72448184
9	71825317	71827982	9	72274426	72277595	0	2	0	1	449361	1.66091e-06	8.13707e-08	-0.776234	2.11864	0.283042	0.594714	0.715307	chr9:71800317-72302595
9	71825317	71827982	9	71955783	71960852	4	1	4	1	131668	0.00809138	0.00123388	0.0808928	2.82938	0.00861745	0.926038	0.968342	chr9:71800317-71985852
9	71825317	71827982	9	72132645	72134830	0	1	0	1	307088	0.00113321	0.000142007	0.067959	1.98119	0.00173117	0.966812	0.968342	chr9:71800317-72159830
9	71825317	71827982	9	72169203	72170890	0	1	1	0	343397	0.000822364	9.88355e-05	0.0680531	1.98123	0.00173501	0.966775	0.968342	chr9:71800317-72195890
9	71825317	71827982	9	72652022	72654353	0	1	0	1	826538	5.98467e-05	4.68422e-06	0.067959	1.98119	0.00173117	0.966812	0.968342	chr9:71800317-72679353
9	71830803	71832654	9	72287345	72289979	2	0	0	0	456933	0.000275787	2.84253e-05	-3.13289	1.98124	2.65467	0.103246	0.347668	chr9:71805803-72314979
9	71830803	71832654	9	72684362	72685927	1	0	0	0	853416	0.00971013	0.00297196	-2.2886	1.82923	1.32781	0.249195	0.347668	chr9:71805803-72710927
9	71830803	71832654	9	72110081	72112801	0	1	2	1	279712	2.02741e-07	8.32754e-09	1.45181	2.24431	1.16544	0.28034	0.384819	chr9:71805803-72137801
9	71830803	71832654	9	72021598	72025439	1	0	1	0	191790	0.00966026	0.00227624	0.0679561	1.98128	0.00173105	0.966813	0.968342	chr9:71805803-72050439
9	71830803	71832654	9	72028292	72031009	1	0	1	0	197922	0.00966026	0.00169999	0.0679561	1.98128	0.00173105	0.966813	0.968342	chr9:71805803-72056009
9	71830803	71832654	9	72132645	72134830	1	0	0	1	302009	0.00120578	0.000152337	0.067862	1.98124	0.00172722	0.96685	0.968342	chr9:71805803-72159830
9	71842895	71844942	9	72052918	72058630	0	0	0	2	211855	0.00700278	0.00105582	3.2082	1.98123	2.88966	0.0891499	0.347668	chr9:71817895-72083630
9	71842895	71844942	9	72110081	72112801	0	0	2	2	267522	2.99549e-07	1.2765e-08	4.12806	2.24436	5.77503	0.0162554	0.347668	chr9:71817895-72137801
9	71842895	71844942	9	72405240	72406957	0	0	2	0	562180	0.000126999	1.173e-05	3.20839	1.98133	2.88993	0.089135	0.347668	chr9:71817895-72431957
9	71842895	71844942	9	72638800	72642488	0	0	0	1	796725	0.00978644	0.00314192	2.35646	1.82923	1.44543	0.229262	0.347668	chr9:71817895-72667488
9	71842895	71844942	9	72698375	72703397	1	0	0	0	856967	0.00970632	0.00296275	-2.2886	1.82923	1.32781	0.249195	0.347668	chr9:71817895-72728397
9	71842895	71844942	9	72852118	72853465	0	0	0	1	1008873	0.00966026	0.00263919	2.35646	1.82923	1.44543	0.229262	0.347668	chr9:71817895-72878465
9	71842895	71844942	9	72900893	72904483	0	1	0	0	1058769	0.00966026	0.00258864	-2.2885	1.82918	1.32774	0.249207	0.347668	chr9:71817895-72929483
9	71842895	71844942	9	72132645	72134830	1	0	0	1	289819	0.00142568	0.000183751	0.067862	1.98124	0.00172722	0.96685	0.968342	chr9:71817895-72159830
9	71855755	71857419	9	72132645	72134830	1	3	0	0	277150	2.09981e-07	8.67543e-09	-4.04802	2.24413	5.30477	0.0212671	0.347668	chr9:71830755-72159830
9	71855755	71857419	9	72485902	72487650	0	0	1	1	630189	8.27641e-05	7.16797e-06	3.2083	1.98128	2.88979	0.0891424	0.347668	chr9:71830755-72512650
9	71855755	71857419	9	72638800	72642488	0	0	1	0	784057	0.00980871	0.00318447	2.35656	1.82928	1.4455	0.229251	0.347668	chr9:71830755-72667488
9	71855755	71857419	9	72834281	72836464	0	0	0	1	978785	0.00966026	0.00269383	2.35646	1.82923	1.44543	0.229262	0.347668	chr9:71830755-72861464
9	71859805	71862880	9	72028292	72031009	1	2	0	0	168308	0.00327353	0.000461405	-3.66181	2.11865	3.98019	0.0460383	0.347668	chr9:71834805-72056009
9	71859805	71862880	9	72052918	72058630	0	2	2	1	194431	2.31294e-07	9.65547e-09	0.607621	2.35975	0.263971	0.607405	0.725311	chr9:71834805-72083630
9	71859805	71862880	9	72110081	72112801	1	1	1	1	250098	5.9172e-07	2.66209e-08	0.0755058	2.24427	0.00345849	0.953104	0.968342	chr9:71834805-72137801
9	71859805	71862880	9	72132645	72134830	1	0	1	0	272395	0.00186118	0.000247312	0.0679561	1.98128	0.00173105	0.966813	0.968342	chr9:71834805-72159830
9	71871208	71872555	9	72900893	72904483	0	0	1	0	1030806	0.00966026	0.00272501	2.35656	1.82928	1.4455	0.229251	0.347668	chr9:71846208-72929483
9	71871208	71872555	9	73044493	73046225	0	0	0	1	1173477	0.00966026	0.00247361	2.35646	1.82923	1.44543	0.229262	0.347668	chr9:71846208-73071225
9	71871208	71872555	9	72132645	72134830	1	0	2	0	261856	3.73158e-05	2.5203e-06	0.919793	2.11883	0.400671	0.526743	0.66131	chr9:71846208-72159830
9	71871208	71872555	9	72198092	72199429	0	1	1	1	326879	9.63228e-06	5.45198e-07	0.919796	2.11874	0.400673	0.526742	0.66131	chr9:71846208-72224429
9	71879708	71881205	9	72097629	72099202	0	0	2	0	217959	0.00598175	0.000890295	3.20839	1.98133	2.88993	0.089135	0.347668	chr9:71854708-72124202
9	71879708	71881205	9	72110081	72112801	0	0	0	2	230984	0.00433014	0.000626667	3.2082	1.98123	2.88966	0.0891499	0.347668	chr9:71854708-72137801
9	71879708	71881205	9	72638800	72642488	1	0	0	1	760187	6.71312e-05	5.44981e-06	0.067862	1.98124	0.00172722	0.96685	0.968342	chr9:71854708-72667488
9	71887399	71888908	9	72638800	72642488	0	0	1	0	752490	0.00988597	0.00330552	2.35656	1.82928	1.4455	0.229251	0.347668	chr9:71862399-72667488
9	71887399	71888908	9	72652022	72654353	0	0	0	1	765034	0.00984047	0.00323901	2.35646	1.82923	1.44543	0.229262	0.347668	chr9:71862399-72679353
9	71887399	71888908	9	72714510	72716021	0	0	0	1	827112	0.00976721	0.00310484	2.35646	1.82923	1.44543	0.229262	0.347668	chr9:71862399-72741021
9	71887399	71888908	9	72274426	72277595	1	0	0	2	387857	3.73431e-06	1.95691e-07	0.919605	2.11874	0.400529	0.526816	0.66131	chr9:71862399-72302595
9	71887399	71888908	9	72315959	72317272	0	1	0	1	428462	0.000333987	3.53745e-05	0.067959	1.98119	0.00173117	0.966812	0.968342	chr9:71862399-72342272
9	71891519	71892757	9	73442278	73443718	0	0	0	1	1550860	0.00966026	0.00205393	2.35646	1.82923	1.44543	0.229262	0.347668	chr9:71866519-73468718
9	71891519	71892757	9	72110081	72112801	1	0	0	1	219303	0.00583842	0.000867277	0.067862	1.98124	0.00172722	0.96685	0.968342	chr9:71866519-72137801
9	71891519	71892757	9	72303366	72307210	0	1	0	1	413150	0.000408509	4.4542e-05	0.067959	1.98119	0.00173117	0.966812	0.968342	chr9:71866519-72332210
9	71894218	71898596	9	72082559	72084261	0	0	0	2	187003	0.00967335	0.00283952	3.2082	1.98123	2.88966	0.0891499	0.347668	chr9:71869218-72109261
9	71894218	71898596	9	72132645	72134830	2	2	0	1	237330	8.96554e-09	2.78722e-10	-1.69166	2.35966	1.75087	0.185768	0.347668	chr9:71869218-72159830
9	71894218	71898596	9	72169203	72170890	1	2	0	0	273639	3.11007e-05	1.99429e-06	-3.66181	2.11865	3.98019	0.0460383	0.347668	chr9:71869218-72195890
9	71894218	71898596	9	72274426	72277595	3	0	0	0	379603	4.06782e-06	2.14645e-07	-3.66201	2.11875	3.98058	0.0460276	0.347668	chr9:71869218-72302595
9	71894218	71898596	9	73875178	73876387	1	0	0	0	1979375	0.00966026	0.00178192	-2.2886	1.82923	1.32781	0.249195	0.347668	chr9:71869218-73901387
9	71894218	71898596	9	72052918	72058630	0	2	2	2	159367	5.13144e-06	2.75765e-07	0.995369	2.46666	0.800148	0.371049	0.494705	chr9:71869218-72083630
9	71894218	71898596	9	71955783	71960852	3	5	2	4	61910	0.000873773	0.000105869	-0.318583	3.11861	0.179721	0.671613	0.79632	chr9:71869218-71985852
9	71894218	71898596	9	72097629	72099202	1	0	0	1	202008	0.00945605	0.00145885	0.067862	1.98124	0.00172722	0.96685	0.968342	chr9:71869218-72124202
9	71894218	71898596	9	72110081	72112801	4	1	2	3	215034	0	0	0.0807053	2.82929	0.00857944	0.926201	0.968342	chr9:71869218-72137801
9	71894218	71898596	9	72195871	72197232	1	0	0	1	300144	0.00123481	0.000156487	0.067862	1.98124	0.00172722	0.96685	0.968342	chr9:71869218-72222232
9	71894218	71898596	9	72205949	72208461	1	0	0	1	310798	0.00107588	0.000133956	0.067862	1.98124	0.00172722	0.96685	0.968342	chr9:71869218-72233461
9	71894218	71898596	9	72638800	72642488	1	0	1	0	744237	6.74252e-05	5.48145e-06	0.0679561	1.98128	0.00173105	0.966813	0.968342	chr9:71869218-72667488
9	71910064	71912181	9	72638800	72642488	0	1	0	0	729521	0.00993253	0.00338006	-2.2885	1.82918	1.32774	0.249207	0.347668	chr9:71885064-72667488
9	71910064	71912181	9	73336759	73338714	0	0	0	1	1426614	0.00966026	0.00214898	2.35646	1.82923	1.44543	0.229262	0.347668	chr9:71885064-73363714
9	71925302	71927263	9	72110081	72112801	0	0	0	3	185158	0.000710995	8.38629e-05	3.74013	2.11874	4.33268	0.0373874	0.347668	chr9:71900302-72137801
9	71925302	71927263	9	72195871	72197232	1	1	0	0	270269	0.00192171	0.000256319	-3.13279	1.98119	2.65454	0.103255	0.347668	chr9:71900302-72222232
9	71925302	71927263	9	72789156	72791272	0	1	0	0	863931	0.00970569	0.0029608	-2.2885	1.82918	1.32774	0.249207	0.347668	chr9:71900302-72816272
9	71925302	71927263	9	72132645	72134830	0	1	2	0	207455	0.000197721	1.94361e-05	0.91989	2.11878	0.400744	0.526705	0.66131	chr9:71900302-72159830
9	71930392	71932366	9	72132645	72134830	0	0	1	2	202358	0.00025449	2.59386e-05	3.74022	2.11878	4.33288	0.037383	0.347668	chr9:71905392-72159830
9	71930392	71932366	9	72198092	72199429	0	0	2	0	267381	0.00204323	0.000274339	3.20839	1.98133	2.88993	0.089135	0.347668	chr9:71905392-72224429
9	71930392	71932366	9	72110081	72112801	0	1	2	1	180062	4.52462e-05	3.2442e-06	1.45181	2.24431	1.16544	0.28034	0.384819	chr9:71905392-72137801
9	71933716	71935341	9	72421283	72423184	1	0	1	0	487705	0.000221338	2.21073e-05	0.0679561	1.98128	0.00173105	0.966813	0.968342	chr9:71908716-72448184
9	71939849	71941508	9	72110081	72112801	1	0	1	1	170762	0.00247376	0.000339036	0.919699	2.11879	0.4006	0.526779	0.66131	chr9:71914849-72137801
9	71946573	71948266	9	72867965	72870040	0	0	0	1	921583	0.00967053	0.00281607	2.35646	1.82923	1.44543	0.229262	0.347668	chr9:71921573-72895040
9	71946573	71948266	9	73044493	73046225	0	0	0	1	1097939	0.00966026	0.00252568	2.35646	1.82923	1.44543	0.229262	0.347668	chr9:71921573-73071225
9	71946573	71948266	9	72110081	72112801	0	2	0	1	164021	0.00599092	0.000891844	-0.776234	2.11864	0.283042	0.594714	0.715307	chr9:71921573-72137801
9	71950369	71953685	9	72684362	72685927	1	0	0	0	733117	0.0099015	0.00333119	-2.2886	1.82923	1.32781	0.249195	0.347668	chr9:71925369-72710927
9	71950369	71953685	9	72789156	72791272	0	1	0	0	838187	0.00972477	0.00301018	-2.2885	1.82918	1.32774	0.249207	0.347668	chr9:71925369-72816272
9	71950369	71953685	9	71955783	71960852	8	4	6	11	6290	1.37633e-07	5.38756e-09	0.576857	3.86889	1.16602	0.280221	0.384819	chr9:71925369-71985852
9	71955783	71960852	9	72052918	72058630	4	0	7	1	97456	0.00271981	0.000376361	1.03818	2.98157	1.59521	0.206584	0.347668	chr9:71930783-72083630
9	71955783	71960852	9	72158644	72159937	0	0	2	1	200973	0.000311882	3.27004e-05	3.74032	2.11883	4.33308	0.0373786	0.347668	chr9:71930783-72184937
9	71955783	71960852	9	72287345	72289979	2	0	0	0	330344	0.000986239	0.000121428	-3.13289	1.98124	2.65467	0.103246	0.347668	chr9:71930783-72314979
9	71955783	71960852	9	72308877	72310638	0	3	0	0	351440	6.66143e-06	3.65993e-07	-3.66172	2.1186	3.98	0.0460436	0.347668	chr9:71930783-72335638
9	71955783	71960852	9	72361678	72363778	1	1	0	0	404410	0.000465866	5.18169e-05	-3.13279	1.98119	2.65454	0.103255	0.347668	chr9:71930783-72388778
9	71955783	71960852	9	72739695	72741651	0	1	0	0	782355	0.009932	0.00337932	-2.2885	1.82918	1.32774	0.249207	0.347668	chr9:71930783-72766651
9	71955783	71960852	9	72900893	72904483	0	0	1	0	944370	0.00971114	0.0029753	2.35656	1.82928	1.4455	0.229251	0.347668	chr9:71930783-72929483
9	71955783	71960852	9	72968290	72970207	0	1	0	0	1010931	0.00967045	0.00281517	-2.2885	1.82918	1.32774	0.249207	0.347668	chr9:71930783-72995207
9	71955783	71960852	9	72984171	72986526	0	0	1	0	1027031	0.00966026	0.00275398	2.35656	1.82928	1.4455	0.229251	0.347668	chr9:71930783-73011526
9	71955783	71960852	9	71970998	71975539	10	13	7	8	14951	1.39443e-14	2.22045e-16	-0.52455	4.18264	1.23334	0.266758	0.371294	chr9:71930783-72000539
9	71955783	71960852	9	72132645	72134830	0	1	0	3	175420	6.91923e-05	5.67171e-06	1.45163	2.24422	1.16517	0.280396	0.384819	chr9:71930783-72159830
9	71955783	71960852	9	72274426	72277595	0	1	0	2	317693	1.37079e-05	7.97538e-07	0.919702	2.11869	0.400602	0.526778	0.66131	chr9:71930783-72302595
9	71955783	71960852	9	72150660	72152019	0	2	0	1	193022	0.000482624	5.39589e-05	-0.776234	2.11864	0.283042	0.594714	0.715307	chr9:71930783-72177019
9	71955783	71960852	9	72110081	72112801	3	4	5	1	153123	9.98723e-13	1.89848e-14	-0.132113	3.05168	0.0290832	0.864587	0.968342	chr9:71930783-72137801
9	71955783	71960852	9	72169203	72170890	1	0	1	0	211729	0.00832419	0.00127206	0.0679561	1.98128	0.00173105	0.966813	0.968342	chr9:71930783-72195890
9	71955783	71960852	9	72693228	72694871	0	1	0	1	735732	7.57251e-05	6.37762e-06	0.067959	1.98119	0.00173117	0.966812	0.968342	chr9:71930783-72719871
9	71963682	71965293	9	71970998	71975539	11	20	2	2	8781	9.23824e-12	1.93623e-13	-2.79584	4.08479	21.7199	3.15496e-06	0.00593128	chr9:71938682-72000539
9	71970998	71975539	9	72169203	72170890	0	0	1	1	196778	0.00966026	0.00211015	3.2083	1.98128	2.88979	0.0891424	0.347668	chr9:71945998-72195890
9	71970998	71975539	9	72198092	72199429	0	0	0	2	225492	0.00483	0.000705852	3.2082	1.98123	2.88966	0.0891499	0.347668	chr9:71945998-72224429
9	71970998	71975539	9	72834281	72836464	1	0	0	0	862104	0.00970904	0.00296984	-2.2886	1.82923	1.32781	0.249195	0.347668	chr9:71945998-72861464
9	71970998	71975539	9	72867965	72870040	0	0	1	0	895734	0.0096915	0.00291964	2.35656	1.82928	1.4455	0.229251	0.347668	chr9:71945998-72895040
9	71970998	71975539	9	72132645	72134830	4	0	1	1	160469	3.22798e-06	1.67191e-07	-0.840014	2.46672	0.5655	0.452053	0.593188	chr9:71945998-72159830
9	71970998	71975539	9	72158644	72159937	1	1	1	0	186022	0.000709766	8.36908e-05	-0.776237	2.11874	0.283044	0.594713	0.715307	chr9:71945998-72184937
9	71970998	71975539	9	72205949	72208461	0	1	0	1	233936	0.00392317	0.00056247	0.067959	1.98119	0.00173117	0.966812	0.968342	chr9:71945998-72233461
9	71970998	71975539	9	72608836	72611767	0	1	1	0	637033	8.43553e-05	7.33958e-06	0.0680531	1.98123	0.00173501	0.966775	0.968342	chr9:71945998-72636767
9	71983700	71986172	9	72698375	72703397	0	1	0	0	715950	0.00994636	0.00340016	-2.2885	1.82918	1.32774	0.249207	0.347668	chr9:71958700-72728397
9	71989229	71991235	9	72900893	72904483	0	0	0	1	912456	0.00968161	0.00288992	2.35646	1.82923	1.44543	0.229262	0.347668	chr9:71964229-72929483
9	71989229	71991235	9	72936655	72938227	0	1	0	0	947209	0.00966613	0.00279429	-2.2885	1.82918	1.32774	0.249207	0.347668	chr9:71964229-72963227
9	71989229	71991235	9	73079447	73081340	0	0	1	0	1090161	0.00966026	0.00254597	2.35656	1.82928	1.4455	0.229251	0.347668	chr9:71964229-73106340
9	71989229	71991235	9	72280476	72281947	0	1	1	0	290979	0.00141571	0.00018233	0.0680531	1.98123	0.00173501	0.966775	0.968342	chr9:71964229-72306947
9	72001714	72004858	9	72782653	72784720	0	0	0	1	780400	0.00990693	0.00334046	2.35646	1.82923	1.44543	0.229262	0.347668	chr9:71976714-72809720
9	72001714	72004858	9	73110273	73114442	0	0	1	0	1109071	0.00966026	0.00257558	2.35656	1.82928	1.4455	0.229251	0.347668	chr9:71976714-73139442
9	72021598	72025439	9	72638800	72642488	0	0	0	3	617125	2.76892e-07	1.17256e-08	3.74013	2.11874	4.33268	0.0373874	0.347668	chr9:71996598-72667488
9	72021598	72025439	9	72028292	72031009	13	14	8	12	6132	0	0	-0.344456	4.44046	0.658982	0.41692	0.551785	chr9:71996598-72056009
9	72028292	72031009	9	72531591	72536237	1	1	0	0	504263	0.000191982	1.87918e-05	-3.13279	1.98119	2.65454	0.103255	0.347668	chr9:72003292-72561237
9	72028292	72031009	9	72900893	72904483	0	0	1	0	873037	0.00972613	0.00301173	2.35656	1.82928	1.4455	0.229251	0.347668	chr9:72003292-72929483
9	72028292	72031009	9	72052918	72058630	7	1	2	6	26123	0.00181066	0.000239833	0.0818915	3.24435	0.0135914	0.907191	0.968342	chr9:72003292-72083630
9	72052918	72058630	9	72698375	72703397	1	1	0	0	645112	8.19439e-05	7.07602e-06	-3.13279	1.98119	2.65454	0.103255	0.347668	chr9:72027918-72728397
9	72052918	72058630	9	72956678	72960382	0	0	0	1	902756	0.00968621	0.00290288	2.35646	1.82923	1.44543	0.229262	0.347668	chr9:72027918-72985382
9	72052918	72058630	9	73022019	73023303	0	0	0	1	966887	0.00966026	0.00275206	2.35646	1.82923	1.44543	0.229262	0.347668	chr9:72027918-73048303
9	72052918	72058630	9	73110273	73114442	1	0	0	0	1056583	0.00966026	0.00263277	-2.2886	1.82923	1.32781	0.249195	0.347668	chr9:72027918-73139442
9	72052918	72058630	9	72274426	72277595	0	1	0	1	220236	0.00596406	0.000887458	0.067959	1.98119	0.00173117	0.966812	0.968342	chr9:72027918-72302595
9	72052918	72058630	9	72638800	72642488	1	1	1	1	584870	7.05923e-10	1.90219e-11	0.0755058	2.24427	0.00345849	0.953104	0.968342	chr9:72027918-72667488
9	72052918	72058630	9	72660480	72663825	0	1	1	0	606378	9.79469e-05	8.71812e-06	0.0680531	1.98123	0.00173501	0.966775	0.968342	chr9:72027918-72688825
9	72068206	72070265	9	73039075	73041612	0	1	0	0	971108	0.00966218	0.00276396	-2.2885	1.82918	1.32774	0.249207	0.347668	chr9:72043206-73066612
9	72068206	72070265	9	72274426	72277595	0	1	1	0	206775	0.00845939	0.00129428	0.0680531	1.98123	0.00173501	0.966775	0.968342	chr9:72043206-72302595
9	72082559	72084261	9	72297630	72299418	0	0	1	1	215114	0.0073404	0.00111085	3.2083	1.98128	2.88979	0.0891424	0.347668	chr9:72057559-72324418
9	72082559	72084261	9	73054455	73056227	0	0	1	0	971931	0.00966416	0.00278265	2.35656	1.82928	1.4455	0.229251	0.347668	chr9:72057559-73081227
9	72097629	72099202	9	72303366	72307210	1	1	0	0	206872	0.00864551	0.00132492	-3.13279	1.98119	2.65454	0.103255	0.347668	chr9:72072629-72332210
9	72110081	72112801	9	72385705	72387814	1	1	0	0	275318	0.00182971	0.000242666	-3.13279	1.98119	2.65454	0.103255	0.347668	chr9:72085081-72412814
9	72110081	72112801	9	73039075	73041612	0	0	1	0	928902	0.00967911	0.00288095	2.35656	1.82928	1.4455	0.229251	0.347668	chr9:72085081-73066612
9	72110081	72112801	9	73070724	73072196	0	1	0	0	960019	0.00966026	0.00274569	-2.2885	1.82918	1.32774	0.249207	0.347668	chr9:72085081-73097196
9	72110081	72112801	9	72274426	72277595	3	3	0	3	164569	2.43595e-11	5.32907e-13	-0.863588	2.74664	0.846817	0.357454	0.478512	chr9:72085081-72302595
9	72110081	72112801	9	72132645	72134830	13	16	14	11	22296	0	0	-0.127724	4.61348	0.104362	0.746656	0.867619	chr9:72085081-72159830
9	72110081	72112801	9	72308877	72310638	0	1	0	1	198316	0.00966026	0.00169279	0.067959	1.98119	0.00173117	0.966812	0.968342	chr9:72085081-72335638
9	72110081	72112801	9	72531591	72536237	0	1	0	1	422473	0.000364794	3.91285e-05	0.067959	1.98119	0.00173117	0.966812	0.968342	chr9:72085081-72561237
9	72110081	72112801	9	72638800	72642488	1	0	1	0	529203	0.000165679	1.5878e-05	0.0679561	1.98128	0.00173105	0.966813	0.968342	chr9:72085081-72667488
9	72132645	72134830	9	72684362	72685927	1	1	0	0	551407	0.000136103	1.26851e-05	-3.13279	1.98119	2.65454	0.103255	0.347668	chr9:72107645-72710927
9	72132645	72134830	9	72925119	72926343	0	0	1	0	791993	0.00978435	0.0031391	2.35656	1.82928	1.4455	0.229251	0.347668	chr9:72107645-72951343
9	72132645	72134830	9	72956678	72960382	0	0	1	0	824792	0.00974031	0.0030469	2.35656	1.82928	1.4455	0.229251	0.347668	chr9:72107645-72985382
9	72150660	72152019	9	73039075	73041612	0	0	0	1	889004	0.00970201	0.00295242	2.35646	1.82923	1.44543	0.229262	0.347668	chr9:72125660-73066612
9	72205949	72208461	9	72405240	72406957	2	0	0	0	198893	0.00966026	0.00161939	-3.13289	1.98124	2.65467	0.103246	0.347668	chr9:72180949-72431957
9	72259970	72261400	9	72638800	72642488	0	0	0	2	379959	0.000528901	5.9921e-05	3.2082	1.98123	2.88966	0.0891499	0.347668	chr9:72234970-72667488
9	72274426	72277595	9	72638800	72642488	2	1	0	0	364633	5.40778e-06	2.91898e-07	-3.66191	2.1187	3.98039	0.046033	0.347668	chr9:72249426-72667488
9	72274426	72277595	9	73042317	73043866	0	1	0	0	767081	0.00991159	0.00334925	-2.2885	1.82918	1.32774	0.249207	0.347668	chr9:72249426-73068866
9	72274426	72277595	9	72660480	72663825	1	0	3	0	386142	1.57173e-08	5.04914e-10	1.45181	2.24441	1.16544	0.28034	0.384819	chr9:72249426-72688825
9	72274426	72277595	9	72280476	72281947	6	7	8	5	5201	1.13769e-05	6.52073e-07	0.0835252	3.74684	0.0223145	0.881253	0.968342	chr9:72249426-72306947
9	72274426	72277595	9	72287345	72289979	6	5	6	4	12651	0.000155872	1.48076e-05	-0.0512962	3.51736	0.00686753	0.933954	0.968342	chr9:72249426-72314979
9	72280476	72281947	9	72287345	72289979	11	5	1	2	7450	0.00300592	0.000420186	-2.24126	3.41405	8.93677	0.00279486	0.347668	chr9:72255476-72314979
9	72287345	72289979	9	73022019	73023303	0	0	1	0	733999	0.00993192	0.00337912	2.35656	1.82928	1.4455	0.229251	0.347668	chr9:72262345-73048303
9	72297630	72299418	9	73110273	73114442	0	0	1	0	813833	0.00985122	0.0032554	2.35656	1.82928	1.4455	0.229251	0.347668	chr9:72272630-73139442
9	72303366	72307210	9	72660480	72663825	0	1	2	0	356864	5.79757e-06	3.14942e-07	0.91989	2.11878	0.400744	0.526705	0.66131	chr9:72278366-72688825
9	72327877	72329568	9	72531591	72536237	1	1	0	0	205191	0.00876906	0.00134526	-3.13279	1.98119	2.65454	0.103255	0.347668	chr9:72302877-72561237
9	72405240	72406957	9	72638800	72642488	0	0	1	1	234545	0.00383378	0.00054847	3.2083	1.98128	2.88979	0.0891424	0.347668	chr9:72380240-72667488
9	72421283	72423184	9	72608836	72611767	2	0	0	0	188068	0.00966026	0.00266263	-3.13289	1.98124	2.65467	0.103246	0.347668	chr9:72396283-72636767
9	72447832	72451937	9	72660480	72663825	0	2	0	0	212268	0.00671471	0.00100901	-3.1327	1.98114	2.65441	0.103263	0.347668	chr9:72422832-72688825
9	72447832	72451937	9	72714510	72716021	0	0	0	2	265381	0.00214375	0.000289271	3.2082	1.98123	2.88966	0.0891499	0.347668	chr9:72422832-72741021
9	72447832	72451937	9	74005335	74007144	0	0	1	0	1556355	0.00966026	0.0020152	2.35656	1.82928	1.4455	0.229251	0.347668	chr9:72422832-74032144
9	72447832	72451937	9	72698375	72703397	0	1	0	2	251001	4.72081e-05	3.4279e-06	0.919702	2.11869	0.400602	0.526778	0.66131	chr9:72422832-72728397
9	72447832	72451937	9	72638800	72642488	1	1	2	1	190759	3.05622e-07	1.3044e-08	0.607524	2.3598	0.263894	0.607458	0.725311	chr9:72422832-72667488
9	72485902	72487650	9	72734513	72736936	0	3	0	0	248948	4.94524e-05	3.64522e-06	-3.66172	2.1186	3.98	0.0460436	0.347668	chr9:72460902-72761936
9	72485902	72487650	9	72660480	72663825	0	2	0	1	175376	0.00148687	0.000192562	-0.776234	2.11864	0.283042	0.594714	0.715307	chr9:72460902-72688825
9	72502564	72504368	9	72698375	72703397	0	2	0	0	197420	0.00966026	0.00171295	-3.1327	1.98114	2.65441	0.103263	0.347668	chr9:72477564-72728397
9	72502564	72504368	9	73286176	73287804	0	1	0	0	783524	0.0098001	0.00316765	-2.2885	1.82918	1.32774	0.249207	0.347668	chr9:72477564-73312804
9	72520974	72522555	9	72744299	72746086	0	1	1	0	223428	0.00540494	0.000797508	0.0680531	1.98123	0.00173501	0.966775	0.968342	chr9:72495974-72771086
9	72531591	72536237	9	72638800	72642488	6	5	3	1	106730	2.72594e-05	1.68682e-06	-1.32286	3.1828	2.97462	0.0845799	0.347668	chr9:72506591-72667488
9	72531591	72536237	9	73341072	73342371	1	0	0	0	807807	0.00978071	0.00313142	-2.2886	1.82923	1.32781	0.249195	0.347668	chr9:72506591-73367371
9	72531591	72536237	9	72698375	72703397	0	1	1	2	166972	0.000209151	2.0719e-05	1.45172	2.24427	1.16531	0.280368	0.384819	chr9:72506591-72728397
9	72531591	72536237	9	72660480	72663825	3	2	6	2	128238	0.000138926	1.29854e-05	0.733853	3.05182	0.880678	0.348016	0.466793	chr9:72506591-72688825
9	72531591	72536237	9	72925119	72926343	0	1	1	1	391817	3.2904e-06	1.70678e-07	0.919796	2.11874	0.400673	0.526742	0.66131	chr9:72506591-72951343
9	72531591	72536237	9	72734513	72736936	1	1	1	0	201810	0.000260937	2.66972e-05	-0.776237	2.11874	0.283044	0.594713	0.715307	chr9:72506591-72761936
9	72531591	72536237	9	72900893	72904483	2	0	1	1	368774	2.38672e-08	7.85308e-10	0.0754089	2.24432	0.0034506	0.953158	0.968342	chr9:72506591-72929483
9	72547143	72548671	9	74038699	74039980	0	1	0	0	1491432	0.00966026	0.00217114	-2.2885	1.82918	1.32774	0.249207	0.347668	chr9:72522143-74064980
9	72598128	72599859	9	73643360	73644950	0	1	0	0	1045161	0.00966026	0.00266577	-2.2885	1.82918	1.32774	0.249207	0.347668	chr9:72573128-73669950
9	72608836	72611767	9	72638800	72642488	2	4	4	7	30342	0.000300199	3.13013e-05	0.93026	3.30318	1.78535	0.181494	0.347668	chr9:72583836-72667488
9	72627703	72629874	9	72936655	72938227	0	0	1	1	308652	0.00113377	0.000142087	3.2083	1.98128	2.88979	0.0891424	0.347668	chr9:72602703-72963227
9	72627703	72629874	9	72660480	72663825	4	9	4	7	33364	2.44042e-08	8.04091e-10	-0.152775	3.6591	0.0689255	0.792908	0.917542	chr9:72602703-72688825
9	72627703	72629874	9	72638800	72642488	18	5	13	10	11855	0	0	0.083548	4.41464	0.0384545	0.844533	0.968342	chr9:72602703-72667488
9	72638800	72642488	9	72652022	72654353	31	29	34	39	12543	0	0	0.366189	5.79925	2.00595	0.156683	0.347668	chr9:72613800-72679353
9	72638800	72642488	9	72660480	72663825	82	69	80	99	21508	0	0	0.328574	7.06102	3.63301	0.0566444	0.347668	chr9:72613800-72688825
9	72638800	72642488	9	72664627	72665896	19	8	6	11	24617	0	0	-0.57649	4.35974	1.70662	0.191425	0.347668	chr9:72613800-72690896
9	72638800	72642488	9	72698375	72703397	8	10	15	12	60242	0	0	0.662573	4.3875	2.32659	0.127181	0.347668	chr9:72613800-72728397
9	72638800	72642488	9	72825740	72827591	1	1	0	0	186021	0.00975849	0.00308604	-3.13279	1.98119	2.65454	0.103255	0.347668	chr9:72613800-72852591
9	72638800	72642488	9	72834281	72836464	0	0	0	2	194728	0.00966026	0.00192379	3.2082	1.98123	2.88966	0.0891499	0.347668	chr9:72613800-72861464
9	72638800	72642488	9	72867965	72870040	0	0	1	2	228358	8.77967e-05	7.6908e-06	3.74022	2.11878	4.33288	0.037383	0.347668	chr9:72613800-72895040
9	72638800	72642488	9	74320933	74322527	0	1	0	0	1681086	0.00966026	0.00194259	-2.2885	1.82918	1.32774	0.249207	0.347668	chr9:72613800-74347527
9	72638800	72642488	9	73039075	73041612	1	2	1	0	399699	1.24141e-08	3.93369e-10	-1.30526	2.24422	0.930179	0.334816	0.45031	chr9:72613800-73066612
9	72638800	72642488	9	72693228	72694871	6	1	3	6	53405	0.000148958	1.40575e-05	0.433423	3.24439	0.378361	0.538482	0.673994	chr9:72613800-72719871
9	72638800	72642488	9	72680925	72683119	7	15	9	8	41378	0	0	-0.282943	4.21366	0.373265	0.54123	0.677302	chr9:72613800-72708119
9	72638800	72642488	9	72684362	72685927	7	2	7	4	44500	1.61445e-06	7.88828e-08	0.365151	3.46692	0.331663	0.564682	0.704307	chr9:72613800-72710927
9	72638800	72642488	9	72857029	72858659	2	0	1	0	217200	0.000140332	1.31362e-05	-0.776334	2.11879	0.283105	0.594673	0.715307	chr9:72613800-72883659
9	72638800	72642488	9	73070724	73072196	1	1	0	1	430816	1.94057e-06	9.63124e-08	-0.776331	2.11869	0.283103	0.594674	0.715307	chr9:72613800-73097196
9	72638800	72642488	9	72900893	72904483	1	1	3	0	262044	2.96554e-09	8.65563e-11	0.607618	2.35984	0.263968	0.607407	0.725311	chr9:72613800-72929483
9	72638800	72642488	9	72871176	72873495	1	0	1	0	231691	0.00408146	0.000587369	0.0679561	1.98128	0.00173105	0.966813	0.968342	chr9:72613800-72898495
9	72638800	72642488	9	73044493	73046225	1	0	0	1	404715	0.000422592	4.63213e-05	0.067862	1.98124	0.00172722	0.96685	0.968342	chr9:72613800-73071225
9	72638800	72642488	9	73110273	73114442	0	1	1	0	471713	0.000242272	2.45075e-05	0.0680531	1.98123	0.00173501	0.966775	0.968342	chr9:72613800-73139442
9	72652022	72654353	9	72880359	72883507	0	0	1	1	228745	0.00439673	0.000637226	3.2083	1.98128	2.88979	0.0891424	0.347668	chr9:72627022-72908507
9	72652022	72654353	9	72660480	72663825	20	21	16	20	8965	0	0	-0.102167	5.06858	0.0936292	0.759613	0.881957	chr9:72627022-72688825
9	72660480	72663825	9	72698375	72703397	4	5	10	5	38733	9.64367e-09	3.01064e-10	0.804669	3.65956	1.86743	0.17177	0.347668	chr9:72635480-72728397
9	72660480	72663825	9	72867965	72870040	0	0	2	0	206850	0.00792537	0.00120672	3.20839	1.98133	2.88993	0.089135	0.347668	chr9:72635480-72895040
9	72660480	72663825	9	72900893	72904483	1	2	0	0	240535	6.27028e-05	4.97746e-06	-3.66181	2.11865	3.98019	0.0460383	0.347668	chr9:72635480-72929483
9	72660480	72663825	9	74062113	74063682	0	1	0	0	1400745	0.00966026	0.00217409	-2.2885	1.82918	1.32774	0.249207	0.347668	chr9:72635480-74088682
9	72660480	72663825	9	72684362	72685927	5	4	4	2	22992	0.00491505	0.00071943	-0.483462	3.18289	0.436855	0.508645	0.66131	chr9:72635480-72710927
9	72660480	72663825	9	72680925	72683119	4	8	6	4	19869	6.52846e-06	3.5811e-07	-0.173838	3.56613	0.0821422	0.774415	0.896678	chr9:72635480-72708119
9	72660480	72663825	9	72887586	72889340	1	0	0	1	226310	0.00465604	0.000678243	0.067862	1.98124	0.00172722	0.96685	0.968342	chr9:72635480-72914340
9	72660480	72663825	9	73067948	73069596	1	0	0	1	406619	0.000415306	4.54025e-05	0.067862	1.98124	0.00172722	0.96685	0.968342	chr9:72635480-73094596
9	72680925	72683119	9	72698375	72703397	7	6	4	12	18864	6.35625e-10	1.70237e-11	0.377519	3.86871	0.503672	0.477891	0.62412	chr9:72655925-72728397
9	72684362	72685927	9	72871176	72873495	2	1	0	0	187191	0.000591858	6.81168e-05	-3.66191	2.1187	3.98039	0.046033	0.347668	chr9:72659362-72898495
9	72684362	72685927	9	72887586	72889340	0	0	3	0	203318	0.000244431	2.47621e-05	3.74041	2.11888	4.33328	0.0373741	0.347668	chr9:72659362-72914340
9	72693228	72694871	9	72698375	72703397	16	13	18	12	6836	0	0	0.132857	4.7257	0.123273	0.725511	0.84662	chr9:72668228-72728397
9	72693228	72694871	9	72968290	72970207	1	0	0	1	275199	0.00190059	0.000253188	0.067862	1.98124	0.00172722	0.96685	0.968342	chr9:72668228-72995207
9	72698375	72703397	9	73049908	73051832	0	0	2	0	349984	0.000714897	8.4381e-05	3.20839	1.98133	2.88993	0.089135	0.347668	chr9:72673375-73076832
9	72698375	72703397	9	72900893	72904483	2	3	2	0	201802	1.42685e-11	3.04423e-13	-1.14406	2.56616	1.15326	0.282869	0.387553	chr9:72673375-72929483
9	72698375	72703397	9	72714510	72716021	5	8	5	5	14379	6.23165e-06	3.40339e-07	-0.287126	3.61339	0.232622	0.629586	0.75035	chr9:72673375-72741021
9	72698375	72703397	9	72706606	72707906	8	4	4	8	6370	3.24817e-05	2.10713e-06	0.0828293	3.65934	0.0203471	0.886572	0.968342	chr9:72673375-72732906
9	72714510	72716021	9	72956678	72960382	0	0	1	1	243264	0.00320473	0.000450735	3.2083	1.98128	2.88979	0.0891424	0.347668	chr9:72689510-72985382
9	72734513	72736936	9	72925119	72926343	0	2	0	0	190006	0.00966026	0.00237122	-3.1327	1.98114	2.65441	0.103263	0.347668	chr9:72709513-72951343
9	72744299	72746086	9	72939939	72941440	1	1	0	0	195497	0.00966026	0.00211675	-3.13279	1.98119	2.65454	0.103255	0.347668	chr9:72719299-72966440
9	72857029	72858659	9	74005335	74007144	0	0	1	0	1148395	0.00966026	0.00244433	2.35656	1.82928	1.4455	0.229251	0.347668	chr9:72832029-74032144
9	72880359	72883507	9	74443242	74444927	0	0	0	1	1562151	0.00966026	0.00206937	2.35646	1.82923	1.44543	0.229262	0.347668	chr9:72855359-74469927
9	72900893	72904483	9	73933729	73934955	0	0	0	1	1031654	0.00966026	0.00262975	2.35646	1.82923	1.44543	0.229262	0.347668	chr9:72875893-73959955
9	72956678	72960382	9	74326472	74330000	0	0	0	1	1369706	0.00966026	0.00218213	2.35646	1.82923	1.44543	0.229262	0.347668	chr9:72931678-74355000
9	72968290	72970207	9	73933729	73934955	0	1	0	0	965093	0.00966026	0.00274213	-2.2885	1.82918	1.32774	0.249207	0.347668	chr9:72943290-73959955
9	72968290	72970207	9	74326472	74330000	1	0	0	0	1358987	0.00966026	0.00223704	-2.2886	1.82923	1.32781	0.249195	0.347668	chr9:72943290-74355000
9	72994025	72996121	9	74974631	74977447	1	0	0	0	1980966	0.00966026	0.00176824	-2.2886	1.82923	1.32781	0.249195	0.347668	chr9:72969025-75002447
9	73039075	73041612	9	74989010	74990414	0	0	1	0	1949368	0.00966026	0.00180845	2.35656	1.82928	1.4455	0.229251	0.347668	chr9:73014075-75015414
9	73042317	73043866	9	73853624	73855959	0	0	1	0	811700	0.00980532	0.00317853	2.35656	1.82928	1.4455	0.229251	0.347668	chr9:73017317-73880959
9	73044493	73046225	9	74005335	74007144	1	0	0	0	960880	0.00966026	0.00274631	-2.2886	1.82923	1.32781	0.249195	0.347668	chr9:73019493-74032144
9	73044493	73046225	9	73049908	73051832	6	5	5	3	5511	0.00776102	0.00117973	-0.364708	3.41422	0.312253	0.576301	0.715307	chr9:73019493-73076832
9	73054455	73056227	9	74005335	74007144	0	0	0	1	950898	0.00966026	0.00275287	2.35646	1.82923	1.44543	0.229262	0.347668	chr9:73029455-74032144
9	73054455	73056227	9	74952045	74955765	0	0	1	0	1898564	0.00966026	0.00182461	2.35656	1.82928	1.4455	0.229251	0.347668	chr9:73029455-74980765
9	73070724	73072196	9	75000622	75003888	0	0	0	1	1930795	0.00966026	0.00180231	2.35646	1.82923	1.44543	0.229262	0.347668	chr9:73045724-75028888
9	73079447	73081340	9	73939982	73941527	0	1	0	0	860361	0.00974497	0.00305788	-2.2885	1.82918	1.32774	0.249207	0.347668	chr9:73054447-73966527
9	73079447	73081340	9	74356495	74357868	0	0	1	0	1276788	0.00966026	0.00233263	2.35656	1.82928	1.4455	0.229251	0.347668	chr9:73054447-74382868
9	73084533	73086336	9	74911525	74913531	0	0	0	1	1827093	0.00966026	0.00186315	2.35646	1.82923	1.44543	0.229262	0.347668	chr9:73059533-74938531
9	73084533	73086336	9	74989010	74990414	0	0	1	0	1904277	0.00966026	0.00182213	2.35656	1.82928	1.4455	0.229251	0.347668	chr9:73059533-75015414
9	73110273	73114442	9	73844593	73845972	0	0	1	0	732925	0.00993015	0.00337696	2.35656	1.82928	1.4455	0.229251	0.347668	chr9:73085273-73870972
9	73110273	73114442	9	74320933	74322527	1	0	0	0	1209372	0.00966026	0.00235439	-2.2886	1.82923	1.32781	0.249195	0.347668	chr9:73085273-74347527
9	73110273	73114442	9	75091237	75092865	1	0	0	0	1979693	0.00966026	0.00177184	-2.2886	1.82923	1.32781	0.249195	0.347668	chr9:73085273-75117865
9	73153364	73154991	9	73933729	73934955	0	0	1	0	780164	0.00981583	0.00319704	2.35656	1.82928	1.4455	0.229251	0.347668	chr9:73128364-73959955
9	73153364	73154991	9	74062113	74063682	0	0	1	0	908720	0.00971164	0.00297597	2.35656	1.82928	1.4455	0.229251	0.347668	chr9:73128364-74088682
9	73155600	73157407	9	73933729	73934955	0	0	0	1	777838	0.00981816	0.00320038	2.35646	1.82923	1.44543	0.229262	0.347668	chr9:73130600-73959955
9	73155600	73157407	9	74308684	74310028	0	0	1	0	1152852	0.00966026	0.00242856	2.35656	1.82928	1.4455	0.229251	0.347668	chr9:73130600-74335028
9	73155600	73157407	9	74789091	74790654	0	0	0	1	1633369	0.00966026	0.00198577	2.35646	1.82923	1.44543	0.229262	0.347668	chr9:73130600-74815654
9	73155600	73157407	9	75123269	75125335	0	0	0	1	1967798	0.00966026	0.0017765	2.35646	1.82923	1.44543	0.229262	0.347668	chr9:73130600-75150335
9	73165194	73166786	9	73472978	73474861	0	0	2	0	307929	0.00120802	0.000152648	3.20839	1.98133	2.88993	0.089135	0.347668	chr9:73140194-73499861
9	73165194	73166786	9	74952045	74955765	1	0	0	0	1787915	0.00966026	0.00198007	-2.2886	1.82923	1.32781	0.249195	0.347668	chr9:73140194-74980765
9	73182969	73184276	9	73933729	73934955	0	0	1	0	750719	0.00989135	0.00331416	2.35656	1.82928	1.4455	0.229251	0.347668	chr9:73157969-73959955
9	73182969	73184276	9	74096416	74097896	0	1	0	0	913533	0.00967522	0.00285184	-2.2885	1.82918	1.32774	0.249207	0.347668	chr9:73157969-74122896
9	73182969	73184276	9	74831398	74832822	0	1	0	0	1648487	0.00966026	0.00210221	-2.2885	1.82918	1.32774	0.249207	0.347668	chr9:73157969-74857822
9	73336759	73338714	9	74615663	74617036	0	0	0	1	1278613	0.00966026	0.00230382	2.35646	1.82923	1.44543	0.229262	0.347668	chr9:73311759-74642036
9	73336759	73338714	9	74974631	74977447	0	0	1	0	1638302	0.00966026	0.00198233	2.35656	1.82928	1.4455	0.229251	0.347668	chr9:73311759-75002447
9	73442278	73443718	9	75098948	75100998	0	0	0	1	1656975	0.00966026	0.00200463	2.35646	1.82923	1.44543	0.229262	0.347668	chr9:73417278-75125998
9	73610199	73611379	9	74974631	74977447	0	0	1	0	1365250	0.00966026	0.0021937	2.35656	1.82928	1.4455	0.229251	0.347668	chr9:73585199-75002447
9	73643360	73644950	9	75295298	75297680	1	0	0	0	1652334	0.00966026	0.0019517	-2.2886	1.82923	1.32781	0.249195	0.347668	chr9:73618360-75322680
9	73643360	73644950	9	73853624	73855959	1	0	0	1	210636	0.00739235	0.00111931	0.067862	1.98124	0.00172722	0.96685	0.968342	chr9:73618360-73880959
9	73720668	73722092	9	75194007	75197566	0	0	0	1	1474406	0.00966026	0.00209449	2.35646	1.82923	1.44543	0.229262	0.347668	chr9:73695668-75222566
9	73737410	73738698	9	74903522	74905096	0	0	1	0	1166255	0.00966026	0.00244951	2.35656	1.82928	1.4455	0.229251	0.347668	chr9:73712410-74930096
9	73834216	73835650	9	75098948	75100998	0	0	0	1	1265040	0.00966026	0.00246352	2.35646	1.82923	1.44543	0.229262	0.347668	chr9:73809216-75125998
9	73834216	73835650	9	75408189	75411409	0	0	0	1	1574866	0.00966026	0.00214627	2.35646	1.82923	1.44543	0.229262	0.347668	chr9:73809216-75436409
9	73844593	73845972	9	75161033	75162915	0	1	0	0	1316691	0.00966026	0.00228971	-2.2885	1.82918	1.32774	0.249207	0.347668	chr9:73819593-75187915
9	73844593	73845972	9	75685024	75686290	0	1	0	0	1840374	0.00966026	0.00187734	-2.2885	1.82918	1.32774	0.249207	0.347668	chr9:73819593-75711290
9	73875178	73876387	9	75369614	75371131	0	0	0	1	1494590	0.00966026	0.0020788	2.35646	1.82923	1.44543	0.229262	0.347668	chr9:73850178-75396131
9	74005335	74007144	9	74804319	74805688	0	0	0	1	798764	0.00977602	0.00312059	2.35646	1.82923	1.44543	0.229262	0.347668	chr9:73980335-74830688
9	74005335	74007144	9	75728549	75729999	0	0	0	1	1723034	0.00966026	0.00190874	2.35646	1.82923	1.44543	0.229262	0.347668	chr9:73980335-75754999
9	74038699	74039980	9	75665738	75670220	1	0	0	0	1628639	0.00966026	0.00205304	-2.2886	1.82923	1.32781	0.249195	0.347668	chr9:74013699-75695220
9	74096416	74097896	9	75556323	75560423	0	0	0	1	1461217	0.00966026	0.00208801	2.35646	1.82923	1.44543	0.229262	0.347668	chr9:74071416-75585423
9	74096416	74097896	9	75998846	76003914	0	0	0	1	1904224	0.00966026	0.00180364	2.35646	1.82923	1.44543	0.229262	0.347668	chr9:74071416-76028914
9	74282055	74283451	9	74475927	74478495	0	0	1	1	194458	0.00966026	0.00215188	3.2083	1.98128	2.88979	0.0891424	0.347668	chr9:74257055-74503495
9	74282055	74283451	9	75408189	75411409	0	1	0	0	1127046	0.00966026	0.00261463	-2.2885	1.82918	1.32774	0.249207	0.347668	chr9:74257055-75436409
9	74282055	74283451	9	75546103	75549335	0	1	0	0	1264966	0.00966026	0.00239443	-2.2885	1.82918	1.32774	0.249207	0.347668	chr9:74257055-75574335
9	74282055	74283451	9	75629792	75633417	1	0	0	0	1348851	0.00966026	0.00231713	-2.2886	1.82923	1.32781	0.249195	0.347668	chr9:74257055-75658417
9	74282055	74283451	9	74903522	74905096	1	0	0	1	621556	9.86702e-05	8.79288e-06	0.067862	1.98124	0.00172722	0.96685	0.968342	chr9:74257055-74930096
9	74293725	74295236	9	75717664	75721225	0	0	0	1	1424964	0.00966026	0.00217655	2.35646	1.82923	1.44543	0.229262	0.347668	chr9:74268725-75746225
9	74293725	74295236	9	75778042	75780177	0	0	0	1	1484629	0.00966026	0.00212843	2.35646	1.82923	1.44543	0.229262	0.347668	chr9:74268725-75805177
9	74308684	74310028	9	76140087	76142217	1	0	0	0	1831796	0.00966026	0.00184376	-2.2886	1.82923	1.32781	0.249195	0.347668	chr9:74283684-76167217
9	74308684	74310028	9	76210927	76212568	0	0	1	0	1902391	0.00966026	0.00180907	2.35656	1.82928	1.4455	0.229251	0.347668	chr9:74283684-76237568
9	74320933	74322527	9	75313614	75315643	1	0	0	0	992898	0.00966026	0.00267964	-2.2886	1.82923	1.32781	0.249195	0.347668	chr9:74295933-75340643
9	74320933	74322527	9	75629792	75633417	1	0	0	0	1309874	0.00966026	0.00225664	-2.2886	1.82923	1.32781	0.249195	0.347668	chr9:74295933-75658417
9	74320933	74322527	9	75998846	76003914	1	0	0	0	1679650	0.00966026	0.00194268	-2.2886	1.82923	1.32781	0.249195	0.347668	chr9:74295933-76028914
9	74320933	74322527	9	76037970	76039262	0	0	1	0	1716886	0.00966026	0.0019146	2.35656	1.82928	1.4455	0.229251	0.347668	chr9:74295933-76064262
9	74320933	74322527	9	76088907	76090907	0	0	0	1	1768177	0.00966026	0.00188192	2.35646	1.82923	1.44543	0.229262	0.347668	chr9:74295933-76115907
9	74320933	74322527	9	76099427	76101055	0	1	0	0	1778511	0.00966026	0.00189612	-2.2885	1.82918	1.32774	0.249207	0.347668	chr9:74295933-76126055
9	74320933	74322527	9	74952045	74955765	0	1	0	1	632175	8.35716e-05	7.25606e-06	0.067959	1.98119	0.00173117	0.966812	0.968342	chr9:74295933-74980765
9	74326472	74330000	9	75420967	75424055	0	1	0	0	1094275	0.00966026	0.00262704	-2.2885	1.82918	1.32774	0.249207	0.347668	chr9:74301472-75449055
9	74326472	74330000	9	75526232	75531573	0	0	1	0	1200666	0.00966026	0.00241331	2.35656	1.82928	1.4455	0.229251	0.347668	chr9:74301472-75556573
9	74326472	74330000	9	75546103	75549335	0	1	0	0	1219483	0.00966026	0.00237478	-2.2885	1.82918	1.32774	0.249207	0.347668	chr9:74301472-75574335
9	74356495	74357868	9	75194007	75197566	0	0	1	0	838605	0.00977153	0.00311384	2.35656	1.82928	1.4455	0.229251	0.347668	chr9:74331495-75222566
9	74356495	74357868	9	75788187	75789883	0	0	1	0	1431853	0.00966026	0.00214645	2.35656	1.82928	1.4455	0.229251	0.347668	chr9:74331495-75814883
9	74373127	74374654	9	75465586	75467596	0	0	0	1	1092700	0.00966026	0.00262324	2.35646	1.82923	1.44543	0.229262	0.347668	chr9:74348127-75492596
9	74416444	74417728	9	75253079	75255767	0	0	1	0	837337	0.00975974	0.00308989	2.35656	1.82928	1.4455	0.229251	0.347668	chr9:74391444-75280767
9	74416444	74417728	9	76389097	76390562	0	0	0	1	1972743	0.00966026	0.00181203	2.35646	1.82923	1.44543	0.229262	0.347668	chr9:74391444-76415562
9	74437076	74438608	9	75751432	75753458	0	0	1	0	1314603	0.00966026	0.00226146	2.35656	1.82928	1.4455	0.229251	0.347668	chr9:74412076-75778458
9	74475927	74478495	9	75369614	75371131	0	0	0	1	893161	0.00968113	0.00288705	2.35646	1.82923	1.44543	0.229262	0.347668	chr9:74450927-75396131
9	74475927	74478495	9	75644179	75645490	1	0	0	0	1167623	0.00966026	0.00250447	-2.2886	1.82923	1.32781	0.249195	0.347668	chr9:74450927-75670490
9	74475927	74478495	9	76402345	76404102	1	0	0	0	1926012	0.00966026	0.00182966	-2.2886	1.82923	1.32781	0.249195	0.347668	chr9:74450927-76429102
9	74597100	74598756	9	75599619	75601517	0	0	1	0	1002640	0.00966026	0.00269583	2.35656	1.82928	1.4455	0.229251	0.347668	chr9:74572100-75626517
9	74597100	74598756	9	75653854	75657683	1	0	0	0	1057840	0.00966026	0.00258363	-2.2886	1.82923	1.32781	0.249195	0.347668	chr9:74572100-75682683
9	74804319	74805688	9	76014687	76018546	0	1	0	0	1211613	0.00966026	0.00237213	-2.2885	1.82918	1.32774	0.249207	0.347668	chr9:74779319-76043546
9	74903522	74905096	9	75653854	75657683	1	0	0	0	751459	0.00989247	0.00331564	-2.2886	1.82923	1.32781	0.249195	0.347668	chr9:74878522-75682683
9	74911525	74913531	9	75123269	75125335	0	2	0	0	211774	0.00683838	0.00102899	-3.1327	1.98114	2.65441	0.103263	0.347668	chr9:74886525-75150335
9	74911525	74913531	9	75624976	75627540	0	0	1	0	713730	0.00995422	0.00341131	2.35656	1.82928	1.4455	0.229251	0.347668	chr9:74886525-75652540
9	74911525	74913531	9	75665738	75670220	1	0	0	0	755451	0.00992276	0.00336496	-2.2886	1.82923	1.32781	0.249195	0.347668	chr9:74886525-75695220
9	74911525	74913531	9	75983467	75985637	0	1	0	0	1072024	0.00966026	0.00253594	-2.2885	1.82918	1.32774	0.249207	0.347668	chr9:74886525-76010637
9	74911525	74913531	9	76007808	76009016	0	0	0	1	1095884	0.00966026	0.00251231	2.35646	1.82923	1.44543	0.229262	0.347668	chr9:74886525-76034016
9	74911525	74913531	9	75161033	75162915	1	0	1	1	249446	5.17564e-05	3.86844e-06	0.919699	2.11879	0.4006	0.526779	0.66131	chr9:74886525-75187915
9	74911525	74913531	9	74952045	74955765	2	4	2	5	41377	0.00826638	0.00126256	0.295861	3.05154	0.146074	0.702316	0.823582	chr9:74886525-74980765
9	74935473	74937305	9	75728549	75729999	1	0	0	0	792885	0.00984969	0.00325294	-2.2886	1.82923	1.32781	0.249195	0.347668	chr9:74910473-75754999
9	74935473	74937305	9	75546103	75549335	1	0	1	0	611330	9.88273e-05	8.80992e-06	0.0679561	1.98128	0.00173105	0.966813	0.968342	chr9:74910473-75574335
9	74952045	74955765	9	75168751	75170744	0	2	0	0	215842	0.00654526	0.000981643	-3.1327	1.98114	2.65441	0.103263	0.347668	chr9:74927045-75195744
9	74952045	74955765	9	75556323	75560423	0	0	2	0	604468	9.81885e-05	8.74383e-06	3.20839	1.98133	2.88993	0.089135	0.347668	chr9:74927045-75585423
9	74952045	74955765	9	75653854	75657683	0	0	1	0	701863	0.00999971	0.00347289	2.35656	1.82928	1.4455	0.229251	0.347668	chr9:74927045-75682683
9	74952045	74955765	9	75908949	75912203	0	1	0	0	956671	0.00966914	0.0028077	-2.2885	1.82918	1.32774	0.249207	0.347668	chr9:74927045-75937203
9	74952045	74955765	9	75950929	75954132	0	1	0	0	998625	0.00966357	0.00277588	-2.2885	1.82918	1.32774	0.249207	0.347668	chr9:74927045-75979132
9	74952045	74955765	9	76107558	76109774	1	0	0	0	1154761	0.00966026	0.00243002	-2.2886	1.82923	1.32781	0.249195	0.347668	chr9:74927045-76134774
9	74952045	74955765	9	74974631	74977447	13	17	10	11	22134	0	0	-0.425254	4.5417	1.08069	0.298544	0.407967	chr9:74927045-75002447
9	74952045	74955765	9	75000622	75003888	6	9	4	7	48350	1.89561e-10	4.7029e-12	-0.355586	3.74657	0.399292	0.527455	0.661997	chr9:74927045-75028888
9	74952045	74955765	9	74979265	74980858	3	4	4	4	26156	0.00446612	0.000648193	0.268653	3.18288	0.137526	0.710753	0.83174	chr9:74927045-75005858
9	74952045	74955765	9	75148457	75149932	0	1	1	0	195289	0.00966026	0.00193327	0.0680531	1.98123	0.00173501	0.966775	0.968342	chr9:74927045-75174932
9	74952045	74955765	9	75433718	75437879	2	0	0	2	481893	2.82435e-09	8.21812e-11	0.0753148	2.24428	0.00344295	0.95321	0.968342	chr9:74927045-75462879
9	74952045	74955765	9	75629792	75633417	1	0	1	0	677699	7.8381e-05	6.6702e-06	0.0679561	1.98128	0.00173105	0.966813	0.968342	chr9:74927045-75658417
9	74974631	74977447	9	74989010	74990414	3	3	5	9	13673	0.000173014	1.66833e-05	1.27136	3.46678	3.73922	0.0531492	0.347668	chr9:74949631-75015414
9	74974631	74977447	9	75253079	75255767	2	0	0	0	278384	0.00173928	0.000229362	-3.13289	1.98124	2.65467	0.103246	0.347668	chr9:74949631-75280767
9	74974631	74977447	9	75259834	75261211	0	0	1	1	284483	0.00158376	0.000206711	3.2083	1.98128	2.88979	0.0891424	0.347668	chr9:74949631-75286211
9	74974631	74977447	9	75408189	75411409	2	4	0	2	433760	0	0	-1.39542	2.65913	1.85681	0.172994	0.347668	chr9:74949631-75436409
9	74974631	74977447	9	75599619	75601517	0	0	0	2	624529	8.60294e-05	7.5121e-06	3.2082	1.98123	2.88966	0.0891499	0.347668	chr9:74949631-75626517
9	74974631	74977447	9	75624976	75627540	1	1	0	0	650219	7.92719e-05	6.77178e-06	-3.13279	1.98119	2.65454	0.103255	0.347668	chr9:74949631-75652540
9	74974631	74977447	9	75653854	75657683	0	0	2	0	679729	7.50431e-05	6.30323e-06	3.20839	1.98133	2.88993	0.089135	0.347668	chr9:74949631-75682683
9	74974631	74977447	9	75765137	75766487	0	0	1	0	789773	0.00979399	0.00315616	2.35656	1.82928	1.4455	0.229251	0.347668	chr9:74949631-75791487
9	74974631	74977447	9	75998846	76003914	0	1	0	0	1025341	0.00966026	0.00263326	-2.2885	1.82918	1.32774	0.249207	0.347668	chr9:74949631-76028914
9	74974631	74977447	9	76022328	76027298	0	1	0	0	1048774	0.00966026	0.00258813	-2.2885	1.82918	1.32774	0.249207	0.347668	chr9:74949631-76052298
9	74974631	74977447	9	76063199	76064600	1	1	0	0	1087860	4.56674e-05	3.28329e-06	-3.13279	1.98119	2.65454	0.103255	0.347668	chr9:74949631-76089600
9	74974631	74977447	9	75000622	75003888	6	5	7	6	26216	1.33809e-07	5.21924e-09	0.319264	3.65943	0.301505	0.58294	0.715307	chr9:74949631-75028888
9	74974631	74977447	9	75453300	75455116	1	0	1	0	478169	0.000229541	2.30449e-05	0.0679561	1.98128	0.00173105	0.966813	0.968342	chr9:74949631-75480116
9	74979265	74980858	9	75295298	75297680	2	0	0	0	316427	0.00101189	0.00012499	-3.13289	1.98124	2.65467	0.103246	0.347668	chr9:74954265-75322680
9	74989010	74990414	9	75408189	75411409	1	1	0	0	420087	0.000373896	4.02568e-05	-3.13279	1.98119	2.65454	0.103255	0.347668	chr9:74964010-75436409
9	74989010	74990414	9	76007808	76009016	0	0	0	1	1018700	0.00966026	0.00263797	2.35646	1.82923	1.44543	0.229262	0.347668	chr9:74964010-76034016
9	75000622	75003888	9	76063199	76064600	1	0	0	0	1061644	0.00966026	0.00269122	-2.2886	1.82923	1.32781	0.249195	0.347668	chr9:74975622-76089600
9	75000622	75003888	9	76233636	76235092	0	0	0	1	1232109	0.00966026	0.0023948	2.35646	1.82923	1.44543	0.229262	0.347668	chr9:74975622-76260092
9	75000622	75003888	9	75556323	75560423	2	1	0	1	556118	9.79218e-10	2.68736e-11	-1.30545	2.24423	0.930428	0.334752	0.45031	chr9:74975622-75585423
9	75000622	75003888	9	75408189	75411409	1	0	1	1	407544	3.02589e-06	1.55854e-07	0.919699	2.11879	0.4006	0.526779	0.66131	chr9:74975622-75436409
9	75000622	75003888	9	75624976	75627540	1	0	1	0	624003	8.70895e-05	7.61938e-06	0.0679561	1.98128	0.00173105	0.966813	0.968342	chr9:74975622-75652540
9	75000622	75003888	9	75629792	75633417	0	1	0	1	629349	8.94151e-05	7.85551e-06	0.067959	1.98119	0.00173117	0.966812	0.968342	chr9:74975622-75658417
9	75037036	75038858	9	75925162	75929284	0	0	1	0	889276	0.0096996	0.00294571	2.35656	1.82928	1.4455	0.229251	0.347668	chr9:75012036-75954284
9	75037036	75038858	9	76099427	76101055	0	0	1	0	1062294	0.00966026	0.00269853	2.35656	1.82928	1.4455	0.229251	0.347668	chr9:75012036-76126055
9	75037036	75038858	9	75440545	75442258	0	1	2	0	403454	3.21027e-06	1.66216e-07	0.91989	2.11878	0.400744	0.526705	0.66131	chr9:75012036-75467258
9	75037036	75038858	9	75408189	75411409	2	0	0	1	371852	5.20661e-06	2.80163e-07	-0.776428	2.11874	0.283165	0.594635	0.715307	chr9:75012036-75436409
9	75037036	75038858	9	75577950	75582897	1	0	0	1	542476	0.000149395	1.4106e-05	0.067862	1.98124	0.00172722	0.96685	0.968342	chr9:75012036-75607897
9	75044929	75047030	9	76195551	76196880	0	1	0	0	1150236	0.00966026	0.00252095	-2.2885	1.82918	1.32774	0.249207	0.347668	chr9:75019929-76221880
9	75044929	75047030	9	76420435	76421796	0	1	0	0	1375136	0.00966026	0.00228065	-2.2885	1.82918	1.32774	0.249207	0.347668	chr9:75019929-76446796
9	75044929	75047030	9	76837671	76839346	0	0	1	0	1792529	0.00966026	0.00188443	2.35656	1.82928	1.4455	0.229251	0.347668	chr9:75019929-76864346
9	75044929	75047030	9	75408189	75411409	1	0	1	0	363819	0.000656726	7.6627e-05	0.0679561	1.98128	0.00173105	0.966813	0.968342	chr9:75019929-75436409
9	75073743	75075084	9	75629792	75633417	0	1	0	1	557191	0.000135429	1.26125e-05	0.067959	1.98119	0.00173117	0.966812	0.968342	chr9:75048743-75658417
9	75076357	75077618	9	76014687	76018546	0	1	0	0	939629	0.00968621	0.00290306	-2.2885	1.82918	1.32774	0.249207	0.347668	chr9:75051357-76043546
9	75076357	75077618	9	76022328	76027298	0	1	0	0	947825	0.00966879	0.00280653	-2.2885	1.82918	1.32774	0.249207	0.347668	chr9:75051357-76052298
9	75076357	75077618	9	76051309	76052818	0	0	0	1	975076	0.00966439	0.00278977	2.35646	1.82923	1.44543	0.229262	0.347668	chr9:75051357-76077818
9	75082159	75086804	9	75408189	75411409	0	0	1	1	325317	0.000971281	0.000119354	3.2083	1.98128	2.88979	0.0891424	0.347668	chr9:75057159-75436409
9	75082159	75086804	9	75433718	75437879	3	0	0	0	351317	6.22186e-06	3.39763e-07	-3.66201	2.11875	3.98058	0.0460276	0.347668	chr9:75057159-75462879
9	75082159	75086804	9	75629792	75633417	0	0	0	2	547123	0.000148797	1.40406e-05	3.2082	1.98123	2.88966	0.0891499	0.347668	chr9:75057159-75658417
9	75082159	75086804	9	76022328	76027298	0	0	1	0	940331	0.00967221	0.0028336	2.35656	1.82928	1.4455	0.229251	0.347668	chr9:75057159-76052298
9	75082159	75086804	9	76037970	76039262	1	0	0	0	954134	0.00966778	0.0028019	-2.2886	1.82923	1.32781	0.249195	0.347668	chr9:75057159-76064262
9	75091237	75092865	9	75908949	75912203	0	0	0	1	818525	0.00976322	0.00309729	2.35646	1.82923	1.44543	0.229262	0.347668	chr9:75066237-75937203
9	75098948	75100998	9	75408189	75411409	1	0	0	1	309826	0.00119123	0.000150252	0.067862	1.98124	0.00172722	0.96685	0.968342	chr9:75073948-75436409
9	75123269	75125335	9	75624976	75627540	3	0	0	0	501956	8.22023e-07	3.79866e-08	-3.66201	2.11875	3.98058	0.0460276	0.347668	chr9:75098269-75652540
9	75123269	75125335	9	76007808	76009016	0	1	0	0	884110	0.0096834	0.00289698	-2.2885	1.82918	1.32774	0.249207	0.347668	chr9:75098269-76034016
9	75148457	75149932	9	76762571	76764393	0	0	1	0	1614287	0.00966026	0.00199116	2.35656	1.82928	1.4455	0.229251	0.347668	chr9:75123457-76789393
9	75161033	75162915	9	75541493	75543428	1	1	0	0	380486	0.000543576	6.18272e-05	-3.13279	1.98119	2.65454	0.103255	0.347668	chr9:75136033-75568428
9	75168751	75170744	9	75440545	75442258	1	0	1	0	271654	0.00203527	0.000273168	0.0679561	1.98128	0.00173105	0.966813	0.968342	chr9:75143751-75467258
9	75194007	75197566	9	76058466	76060680	0	0	1	0	863786	0.00975187	0.00307145	2.35656	1.82928	1.4455	0.229251	0.347668	chr9:75169007-76085680
9	75194007	75197566	9	76195551	76196880	0	0	1	0	1000429	0.00966026	0.00273733	2.35656	1.82928	1.4455	0.229251	0.347668	chr9:75169007-76221880
9	75194007	75197566	9	75408189	75411409	1	0	1	1	214012	0.000167029	1.6027e-05	0.919699	2.11879	0.4006	0.526779	0.66131	chr9:75169007-75436409
9	75194007	75197566	9	75644179	75645490	0	1	1	1	449048	1.79769e-06	8.86741e-08	0.919796	2.11874	0.400673	0.526742	0.66131	chr9:75169007-75670490
9	75253079	75255767	9	75465586	75467596	0	0	0	2	212168	0.0076158	0.00115593	3.2082	1.98123	2.88966	0.0891499	0.347668	chr9:75228079-75492596
9	75253079	75255767	9	75665738	75670220	0	0	1	1	413556	0.000410262	4.47586e-05	3.2083	1.98128	2.88979	0.0891424	0.347668	chr9:75228079-75695220
9	75253079	75255767	9	75546103	75549335	2	0	0	2	293296	1.44363e-07	5.6836e-09	0.0753148	2.24428	0.00344295	0.95321	0.968342	chr9:75228079-75574335
9	75259834	75261211	9	77028264	77029930	0	0	1	0	1768574	0.00966026	0.00200346	2.35656	1.82928	1.4455	0.229251	0.347668	chr9:75234834-77054930
9	75295298	75297680	9	75505020	75506668	1	1	0	0	209355	0.00741763	0.00112343	-3.13279	1.98119	2.65454	0.103255	0.347668	chr9:75270298-75531668
9	75295298	75297680	9	76249614	76250935	1	0	0	0	953785	0.009666	0.00279406	-2.2886	1.82923	1.32781	0.249195	0.347668	chr9:75270298-76275935
9	75295298	75297680	9	75546103	75549335	2	0	0	1	251230	4.71098e-05	3.41921e-06	-0.776428	2.11874	0.283165	0.594635	0.715307	chr9:75270298-75574335
9	75295298	75297680	9	75648179	75649899	1	0	0	1	352550	0.000673651	7.88668e-05	0.067862	1.98124	0.00172722	0.96685	0.968342	chr9:75270298-75674899
9	75311516	75313063	9	75665738	75670220	0	0	1	1	355689	0.000727158	8.60085e-05	3.2083	1.98128	2.88979	0.0891424	0.347668	chr9:75286516-75695220
9	75311516	75313063	9	76402345	76404102	0	0	0	1	1090934	0.00966026	0.00262694	2.35646	1.82923	1.44543	0.229262	0.347668	chr9:75286516-76429102
9	75313614	75315643	9	76022328	76027298	0	0	1	0	710184	0.00997952	0.00344509	2.35656	1.82928	1.4455	0.229251	0.347668	chr9:75288614-76052298
9	75351034	75352233	9	75556323	75560423	0	0	3	0	206739	0.000206719	2.04479e-05	3.74041	2.11888	4.33328	0.0373741	0.347668	chr9:75326034-75585423
9	75351034	75352233	9	77317317	77320532	0	0	0	1	1967291	0.00966026	0.00178062	2.35646	1.82923	1.44543	0.229262	0.347668	chr9:75326034-77345532
9	75351034	75352233	9	75541493	75543428	1	0	1	1	190827	0.000503094	5.65935e-05	0.919699	2.11879	0.4006	0.526779	0.66131	chr9:75326034-75568428
9	75356606	75358429	9	75599619	75601517	1	1	0	0	243050	0.00323762	0.000455854	-3.13279	1.98119	2.65454	0.103255	0.347668	chr9:75331606-75626517
9	75356606	75358429	9	75624976	75627540	1	0	0	1	268740	0.00198671	0.000265881	0.067862	1.98124	0.00172722	0.96685	0.968342	chr9:75331606-75652540
9	75361937	75363915	9	75577950	75582897	2	0	0	0	217497	0.00607439	0.000905312	-3.13289	1.98124	2.65467	0.103246	0.347668	chr9:75336937-75607897
9	75369614	75371131	9	75577950	75582897	0	0	1	1	210051	0.00716635	0.00108246	3.2083	1.98128	2.88979	0.0891424	0.347668	chr9:75344614-75607897
9	75369614	75371131	9	77034487	77036404	0	0	1	0	1665073	0.00966026	0.00194897	2.35656	1.82928	1.4455	0.229251	0.347668	chr9:75344614-77061404
9	75408189	75411409	9	75653854	75657683	1	3	0	0	245969	6.68138e-07	3.03557e-08	-4.04802	2.24413	5.30477	0.0212671	0.347668	chr9:75383189-75682683
9	75408189	75411409	9	76099427	76101055	2	1	0	0	690442	1.97456e-07	8.08531e-09	-3.66191	2.1187	3.98039	0.046033	0.347668	chr9:75383189-76126055
9	75408189	75411409	9	77038899	77040327	1	0	0	0	1629814	0.00966026	0.00198087	-2.2886	1.82923	1.32781	0.249195	0.347668	chr9:75383189-77065327
9	75408189	75411409	9	77310481	77313736	0	0	0	1	1902309	0.00966026	0.00181106	2.35646	1.82923	1.44543	0.229262	0.347668	chr9:75383189-77338736
9	75408189	75411409	9	77376938	77378524	0	1	0	0	1967932	0.00966026	0.00181997	-2.2885	1.82918	1.32774	0.249207	0.347668	chr9:75383189-77403524
9	75408189	75411409	9	75546103	75549335	6	3	1	4	137920	3.64429e-05	2.4444e-06	-0.735656	3.11867	0.929381	0.335024	0.450515	chr9:75383189-75574335
9	75408189	75411409	9	76022328	76027298	0	1	1	1	615014	2.69978e-07	1.14104e-08	0.919796	2.11874	0.400673	0.526742	0.66131	chr9:75383189-76052298
9	75408189	75411409	9	75420967	75424055	15	14	10	13	12712	0	0	-0.24728	4.56609	0.375746	0.539889	0.67572	chr9:75383189-75449055
9	75408189	75411409	9	75433718	75437879	20	25	16	22	25999	0	0	-0.158082	5.16681	0.240271	0.62401	0.74424	chr9:75383189-75462879
9	75408189	75411409	9	75577950	75582897	4	3	1	4	170624	0	0	-0.384401	2.98116	0.226301	0.63428	0.755205	chr9:75383189-75607897
9	75408189	75411409	9	75440545	75442258	8	8	6	7	31602	2.69666e-11	5.93303e-13	-0.211013	3.86871	0.157025	0.69191	0.817784	chr9:75383189-75467258
9	75408189	75411409	9	75599619	75601517	0	3	0	2	190769	3.16267e-07	1.35342e-08	-0.453512	2.35961	0.14639	0.702009	0.823582	chr9:75383189-75626517
9	75408189	75411409	9	75629792	75633417	2	1	0	2	221805	2.75747e-08	9.15594e-10	-0.453705	2.35971	0.146504	0.701899	0.823582	chr9:75383189-75658417
9	75408189	75411409	9	75430873	75432305	2	5	3	5	21790	0.00966026	0.00185196	0.268656	3.18279	0.137529	0.71075	0.83174	chr9:75383189-75457305
9	75408189	75411409	9	75556323	75560423	3	2	1	3	148574	0.000388758	4.20961e-05	-0.224578	2.74674	0.0600452	0.806424	0.932135	chr9:75383189-75585423
9	75408189	75411409	9	75624976	75627540	2	0	1	1	216459	2.67732e-06	1.36426e-07	0.0754089	2.24432	0.0034506	0.953158	0.968342	chr9:75383189-75652540
9	75408189	75411409	9	75665738	75670220	0	1	1	0	258180	0.00258482	0.000355891	0.0680531	1.98123	0.00173501	0.966775	0.968342	chr9:75383189-75695220
9	75420967	75424055	9	75665738	75670220	1	1	0	0	245468	0.00341914	0.000483923	-3.13279	1.98119	2.65454	0.103255	0.347668	chr9:75395967-75695220
9	75420967	75424055	9	75629792	75633417	1	1	0	1	209093	0.000212215	2.10659e-05	-0.776331	2.11869	0.283103	0.594674	0.715307	chr9:75395967-75658417
9	75420967	75424055	9	75433718	75437879	5	6	7	4	13287	3.02972e-05	1.92977e-06	0.0832409	3.56627	0.0189221	0.89059	0.968342	chr9:75395967-75462879
9	75430873	75432305	9	75665738	75670220	0	0	2	0	236390	0.00427385	0.000617704	3.20839	1.98133	2.88993	0.089135	0.347668	chr9:75405873-75695220
9	75433718	75437879	9	75629792	75633417	0	0	2	1	195806	0.000356212	3.80776e-05	3.74032	2.11883	4.33308	0.0373786	0.347668	chr9:75408718-75658417
9	75433718	75437879	9	75665738	75670220	0	0	0	2	232180	0.00406711	0.000585071	3.2082	1.98123	2.88966	0.0891499	0.347668	chr9:75408718-75695220
9	75433718	75437879	9	75717664	75721225	1	1	0	0	283646	0.00158367	0.000206696	-3.13279	1.98119	2.65454	0.103255	0.347668	chr9:75408718-75746225
9	75433718	75437879	9	76210927	76212568	0	0	1	0	775949	0.00981645	0.00319841	2.35656	1.82928	1.4455	0.229251	0.347668	chr9:75408718-76237568
9	75433718	75437879	9	77201870	77203542	0	0	1	0	1766907	0.00966026	0.00187366	2.35656	1.82928	1.4455	0.229251	0.347668	chr9:75408718-77228542
9	75433718	75437879	9	77275579	77278438	0	0	0	1	1841210	0.00966026	0.00183945	2.35646	1.82923	1.44543	0.229262	0.347668	chr9:75408718-77303438
9	75433718	75437879	9	77345024	77349391	0	1	0	0	1911409	0.00966026	0.00180224	-2.2885	1.82918	1.32774	0.249207	0.347668	chr9:75408718-77374391
9	75433718	75437879	9	75546103	75549335	2	3	3	2	111920	0.00966026	0.00151365	0.0809922	2.82924	0.00863764	0.925952	0.968342	chr9:75408718-75574335
9	75433718	75437879	9	75648179	75649899	1	0	1	0	213240	0.00657064	0.000985744	0.0679561	1.98128	0.00173105	0.966813	0.968342	chr9:75408718-75674899
9	75440545	75442258	9	75644179	75645490	0	0	1	1	203433	0.00966026	0.00149712	3.2083	1.98128	2.88979	0.0891424	0.347668	chr9:75415545-75670490
9	75440545	75442258	9	76233636	76235092	0	0	1	0	792962	0.00982078	0.00320441	2.35656	1.82928	1.4455	0.229251	0.347668	chr9:75415545-76260092
9	75440545	75442258	9	76787840	76789227	0	1	0	0	1347132	0.00966026	0.00221723	-2.2885	1.82918	1.32774	0.249207	0.347668	chr9:75415545-76814227
9	75440545	75442258	9	75653854	75657683	3	0	0	1	214367	3.0221e-06	1.55647e-07	-1.30554	2.24428	0.930554	0.334719	0.45031	chr9:75415545-75682683
9	75453300	75455116	9	77265001	77266693	0	0	0	1	1811639	0.00966026	0.00192419	2.35646	1.82923	1.44543	0.229262	0.347668	chr9:75428300-77291693
9	75465586	75467596	9	75998846	76003914	2	1	0	0	534789	6.66836e-07	3.02934e-08	-3.66191	2.1187	3.98039	0.046033	0.347668	chr9:75440586-76028914
9	75465586	75467596	9	76080814	76082124	0	0	1	1	614878	9.77103e-05	8.69464e-06	3.2083	1.98128	2.88979	0.0891424	0.347668	chr9:75440586-76107124
9	75465586	75467596	9	76007808	76009016	1	0	1	0	541821	0.000154677	1.46787e-05	0.0679561	1.98128	0.00173105	0.966813	0.968342	chr9:75440586-76034016
9	75505020	75506668	9	77432174	77434968	0	1	0	0	1927727	0.00966026	0.00188121	-2.2885	1.82918	1.32774	0.249207	0.347668	chr9:75480020-77459968
9	75505020	75506668	9	77480776	77482167	0	0	0	1	1975627	0.00966026	0.0018019	2.35646	1.82923	1.44543	0.229262	0.347668	chr9:75480020-77507167
9	75523407	75525058	9	75546103	75549335	12	10	1	11	23486	2.72893e-14	4.44089e-16	-0.778002	4.05127	2.3864	0.122395	0.347668	chr9:75498407-75574335
9	75523407	75525058	9	75556323	75560423	11	8	2	5	34140	9.3636e-10	2.56359e-11	-1.32618	3.74654	5.00516	0.0252718	0.347668	chr9:75498407-75585423
9	75523407	75525058	9	75577950	75582897	4	7	9	12	56191	0	0	1.00105	3.98136	3.73104	0.0534101	0.347668	chr9:75498407-75607897
9	75523407	75525058	9	75717664	75721225	0	0	2	1	195212	0.000377586	4.07103e-05	3.74032	2.11883	4.33308	0.0373786	0.347668	chr9:75498407-75746225
9	75523407	75525058	9	76022328	76027298	2	1	0	0	500580	8.43064e-07	3.90494e-08	-3.66191	2.1187	3.98039	0.046033	0.347668	chr9:75498407-76052298
9	75523407	75525058	9	76236403	76237881	0	1	0	0	712909	0.00995387	0.00341072	-2.2885	1.82918	1.32774	0.249207	0.347668	chr9:75498407-76262881
9	75526232	75531573	9	75577950	75582897	3	5	11	7	51521	5.92132e-11	1.35947e-12	1.2288	3.74707	4.49883	0.033918	0.347668	chr9:75501232-75607897
9	75526232	75531573	9	75717664	75721225	2	0	0	0	190542	0.00966026	0.00251268	-3.13289	1.98124	2.65467	0.103246	0.347668	chr9:75501232-75746225
9	75526232	75531573	9	76022328	76027298	1	1	0	0	495910	0.000205891	2.0353e-05	-3.13279	1.98119	2.65454	0.103255	0.347668	chr9:75501232-76052298
9	75526232	75531573	9	77018729	77020984	1	0	0	0	1490954	0.00966026	0.00209453	-2.2886	1.82923	1.32781	0.249195	0.347668	chr9:75501232-77045984
9	75526232	75531573	9	75556323	75560423	11	11	10	5	29470	0	0	-0.461008	4.15116	0.932879	0.334116	0.45031	chr9:75501232-75585423
9	75526232	75531573	9	75534658	75536114	10	5	6	13	6483	2.03216e-10	5.06495e-12	0.419185	4.05172	0.721489	0.395656	0.525432	chr9:75501232-75561114
9	75526232	75531573	9	75629792	75633417	4	3	1	4	102702	0.00150749	0.000195577	-0.384401	2.98116	0.226301	0.63428	0.755205	chr9:75501232-75658417
9	75526232	75531573	9	75546103	75549335	13	12	11	14	18816	0	0	0.0839133	4.51731	0.0420004	0.837619	0.966752	chr9:75501232-75574335
9	75534658	75536114	9	77018729	77020984	0	0	1	0	1484470	0.00966026	0.00208801	2.35656	1.82928	1.4455	0.229251	0.347668	chr9:75509658-77045984
9	75534658	75536114	9	75541493	75543428	3	5	5	7	7074	0.00135131	0.000173088	0.653112	3.46668	1.04703	0.306191	0.418034	chr9:75509658-75568428
9	75534658	75536114	9	75717664	75721225	1	0	1	1	184058	0.000799017	9.56564e-05	0.919699	2.11879	0.4006	0.526779	0.66131	chr9:75509658-75746225
9	75534658	75536114	9	75546103	75549335	9	11	7	9	12333	1.59064e-13	2.77556e-15	-0.233723	4.1186	0.23648	0.62676	0.747403	chr9:75509658-75574335
9	75534658	75536114	9	75577950	75582897	3	4	5	3	45037	0.000671599	7.8596e-05	0.268746	3.18293	0.137618	0.71066	0.83174	chr9:75509658-75607897
9	75534658	75536114	9	76233636	76235092	0	1	0	1	698978	7.39814e-05	6.18957e-06	0.067959	1.98119	0.00173117	0.966812	0.968342	chr9:75509658-76260092
9	75541493	75543428	9	76022328	76027298	1	1	0	0	482352	0.000228433	2.29188e-05	-3.13279	1.98119	2.65454	0.103255	0.347668	chr9:75516493-76052298
9	75541493	75543428	9	75546103	75549335	18	19	13	17	5258	0	0	-0.216148	4.88795	0.365921	0.545236	0.681521	chr9:75516493-75574335
9	75541493	75543428	9	75556323	75560423	8	3	4	6	15912	4.24378e-05	2.98075e-06	-0.0516746	3.51737	0.00696691	0.933479	0.968342	chr9:75516493-75585423
9	75546103	75549335	9	75577950	75582897	10	9	14	19	32704	0	0	0.872309	4.56649	4.55608	0.032802	0.347668	chr9:75521103-75607897
9	75546103	75549335	9	75624976	75627540	5	6	1	1	78539	0.000947735	0.000116086	-2.24262	3.05141	6.30078	0.0120685	0.347668	chr9:75521103-75652540
9	75546103	75549335	9	75629792	75633417	8	7	3	4	83885	2.06392e-09	5.90289e-11	-0.990083	3.56605	2.49659	0.114093	0.347668	chr9:75521103-75658417
9	75546103	75549335	9	76014687	76018546	1	1	0	0	468897	0.000259623	2.6542e-05	-3.13279	1.98119	2.65454	0.103255	0.347668	chr9:75521103-76043546
9	75546103	75549335	9	76022328	76027298	4	2	0	1	477094	0	0	-2.24735	2.56612	3.66225	0.0556584	0.347668	chr9:75521103-76052298
9	75546103	75549335	9	76140087	76142217	1	1	0	0	593433	0.000106463	9.58914e-06	-3.13279	1.98119	2.65454	0.103255	0.347668	chr9:75521103-76167217
9	75546103	75549335	9	76398879	76400945	0	0	1	0	852193	0.00972726	0.0030166	2.35656	1.82928	1.4455	0.229251	0.347668	chr9:75521103-76425945
9	75546103	75549335	9	77310481	77313736	1	0	0	0	1764389	0.00966026	0.00187979	-2.2886	1.82923	1.32781	0.249195	0.347668	chr9:75521103-77338736
9	75546103	75549335	9	77345024	77349391	0	0	0	1	1799488	0.00966026	0.00189422	2.35646	1.82923	1.44543	0.229262	0.347668	chr9:75521103-77374391
9	75546103	75549335	9	75556323	75560423	26	33	23	41	10654	0	0	0.201006	5.69245	0.564001	0.452653	0.593692	chr9:75521103-75585423
9	75556323	75560423	9	75577950	75582897	12	12	19	15	22050	0	0	0.582506	4.70409	2.30157	0.129244	0.347668	chr9:75531323-75607897
9	75556323	75560423	9	75629792	75633417	5	10	3	2	73231	1.09733e-07	4.18287e-09	-1.45593	3.46636	4.61198	0.0317494	0.347668	chr9:75531323-75658417
9	75556323	75560423	9	75751432	75753458	0	0	2	0	194072	0.00966026	0.00199634	3.20839	1.98133	2.88993	0.089135	0.347668	chr9:75531323-75778458
9	75556323	75560423	9	75958833	75961724	0	2	0	0	401905	0.000424816	4.66018e-05	-3.1327	1.98114	2.65441	0.103263	0.347668	chr9:75531323-75986724
9	75556323	75560423	9	76402345	76404102	0	0	0	1	844850	0.00972701	0.00301475	2.35646	1.82923	1.44543	0.229262	0.347668	chr9:75531323-76429102
9	75556323	75560423	9	77248293	77250188	0	0	1	0	1690867	0.00966026	0.00193429	2.35656	1.82928	1.4455	0.229251	0.347668	chr9:75531323-77275188
9	75556323	75560423	9	77340506	77341938	0	1	0	0	1782849	0.00966026	0.00188383	-2.2885	1.82918	1.32774	0.249207	0.347668	chr9:75531323-77366938
9	75556323	75560423	9	77480776	77482167	0	0	1	0	1923098	0.00966026	0.00179605	2.35656	1.82928	1.4455	0.229251	0.347668	chr9:75531323-77507167
9	75556323	75560423	9	76022328	76027298	3	1	2	0	466440	1.39443e-14	2.22045e-16	-0.839823	2.46672	0.565259	0.452149	0.593188	chr9:75531323-76052298
9	75556323	75560423	9	76014687	76018546	1	0	0	2	458243	1.44379e-06	6.9931e-08	0.919605	2.11874	0.400529	0.526816	0.66131	chr9:75531323-76043546
9	75556323	75560423	9	75624976	75627540	3	4	3	6	67885	4.52161e-05	3.24115e-06	0.433713	3.24424	0.378852	0.538218	0.673821	chr9:75531323-75652540
9	75556323	75560423	9	75998846	76003914	1	0	1	0	443007	0.000299252	3.1191e-05	0.0679561	1.98128	0.00173105	0.966813	0.968342	chr9:75531323-76028914
9	75577950	75582897	9	75624976	75627540	4	3	5	7	45834	5.26775e-06	2.83725e-07	0.839205	3.41431	1.62523	0.202365	0.347668	chr9:75552950-75652540
9	75577950	75582897	9	77097527	77099272	0	0	1	0	1517976	0.00966026	0.00204283	2.35656	1.82928	1.4455	0.229251	0.347668	chr9:75552950-77124272
9	75577950	75582897	9	77432174	77434968	0	1	0	0	1853147	0.00966026	0.00185124	-2.2885	1.82918	1.32774	0.249207	0.347668	chr9:75552950-77459968
9	75577950	75582897	9	75629792	75633417	4	3	5	5	51181	4.54025e-05	3.25878e-06	0.581968	3.30328	0.716892	0.397165	0.527086	chr9:75552950-75658417
9	75577950	75582897	9	75908949	75912203	1	1	0	1	330152	8.94538e-06	5.0301e-07	-0.776331	2.11869	0.283103	0.594674	0.715307	chr9:75552950-75937203
9	75577950	75582897	9	75665738	75670220	5	1	4	2	87555	0.00230318	0.000313223	0.0814447	2.98139	0.0103067	0.919136	0.968342	chr9:75552950-75695220
9	75599619	75601517	9	77038899	77040327	1	0	0	0	1439045	0.00966026	0.00210918	-2.2886	1.82923	1.32781	0.249195	0.347668	chr9:75574619-77065327
9	75599619	75601517	9	77345024	77349391	0	0	1	0	1746639	0.00966026	0.00190442	2.35656	1.82928	1.4455	0.229251	0.347668	chr9:75574619-77374391
9	75599619	75601517	9	77542757	77545729	0	1	0	0	1943675	0.00966026	0.00181103	-2.2885	1.82918	1.32774	0.249207	0.347668	chr9:75574619-77570729
9	75599619	75601517	9	75629792	75633417	7	4	4	4	31036	3.42053e-05	2.25206e-06	-0.364897	3.41422	0.312571	0.576107	0.715307	chr9:75574619-75658417
9	75599619	75601517	9	76022328	76027298	1	1	2	0	424245	7.49478e-09	2.30538e-10	0.0755998	2.24432	0.00346615	0.953052	0.968342	chr9:75574619-76052298
9	75624976	75627540	9	75653854	75657683	9	6	2	5	29510	7.5562e-07	3.46695e-08	-0.990272	3.56605	2.49755	0.114024	0.347668	chr9:75599976-75682683
9	75624976	75627540	9	75665738	75670220	14	13	3	7	41721	0	0	-1.32738	4.15076	7.01179	0.00809749	0.347668	chr9:75599976-75695220
9	75624976	75627540	9	75925162	75929284	3	1	0	0	300965	1.05979e-07	4.02017e-09	-4.04822	2.24423	5.30529	0.0212608	0.347668	chr9:75599976-75954284
9	75624976	75627540	9	76014687	76018546	0	2	0	0	390358	0.000470307	5.23828e-05	-3.1327	1.98114	2.65441	0.103263	0.347668	chr9:75599976-76043546
9	75624976	75627540	9	76022328	76027298	5	1	0	1	398555	0	0	-2.24745	2.56617	3.66257	0.0556477	0.347668	chr9:75599976-76052298
9	75624976	75627540	9	76107558	76109774	0	0	0	4	482408	2.75966e-09	8.01922e-11	4.12788	2.24427	5.77449	0.0162604	0.347668	chr9:75599976-76134774
9	75624976	75627540	9	77210690	77212409	1	0	0	0	1585291	0.00966026	0.00199084	-2.2886	1.82923	1.32781	0.249195	0.347668	chr9:75599976-77237409
9	75624976	75627540	9	77340506	77341938	1	0	0	0	1714964	0.00966026	0.00191331	-2.2886	1.82923	1.32781	0.249195	0.347668	chr9:75599976-77366938
9	75624976	75627540	9	75629792	75633417	30	34	36	30	5346	0	0	0.129283	5.76808	0.245717	0.620107	0.739701	chr9:75599976-75658417
9	75624976	75627540	9	75717664	75721225	2	3	1	5	93186	0.00571193	0.00084691	0.332622	2.90715	0.158376	0.690656	0.816494	chr9:75599976-75746225
9	75624976	75627540	9	75908949	75912203	1	0	1	0	284318	0.00155201	0.000202057	0.0679561	1.98128	0.00173105	0.966813	0.968342	chr9:75599976-75937203
9	75624976	75627540	9	75998846	76003914	0	1	0	1	375122	0.000534439	6.06312e-05	0.067959	1.98119	0.00173117	0.966812	0.968342	chr9:75599976-76028914
9	75629792	75633417	9	75648179	75649899	4	2	2	10	17434	0.000785068	9.37839e-05	1.05277	3.35977	2.38278	0.122679	0.347668	chr9:75604792-75674899
9	75629792	75633417	9	75998846	76003914	5	5	0	2	369775	0	0	-2.10855	2.98102	5.33063	0.0209538	0.347668	chr9:75604792-76028914
9	75629792	75633417	9	76022328	76027298	2	0	4	1	393208	0	0	1.30065	2.56639	1.50556	0.219818	0.347668	chr9:75604792-76052298
9	75629792	75633417	9	77376938	77378524	1	0	0	0	1746126	0.00966026	0.00192892	-2.2886	1.82923	1.32781	0.249195	0.347668	chr9:75604792-77403524
9	75629792	75633417	9	77414513	77416074	1	0	0	0	1783689	0.00966026	0.00186797	-2.2886	1.82923	1.32781	0.249195	0.347668	chr9:75604792-77441074
9	75629792	75633417	9	77604483	77605678	0	0	1	0	1973476	0.00966026	0.00183621	2.35656	1.82928	1.4455	0.229251	0.347668	chr9:75604792-77630678
9	75629792	75633417	9	75653854	75657683	10	11	6	9	24164	0	0	-0.39501	4.11856	0.670027	0.413042	0.54739	chr9:75604792-75682683
9	75629792	75633417	9	75665738	75670220	7	20	17	13	36374	0	0	0.235677	4.68159	0.37504	0.54027	0.676174	chr9:75604792-75695220
9	75629792	75633417	9	75908949	75912203	1	1	1	0	278971	2.70625e-05	1.67119e-06	-0.776237	2.11874	0.283044	0.594713	0.715307	chr9:75604792-75937203
9	75629792	75633417	9	75717664	75721225	4	3	3	2	87840	0.00282805	0.000393023	-0.384214	2.98125	0.226089	0.634439	0.755205	chr9:75604792-75746225
9	75629792	75633417	9	75950929	75954132	0	1	0	1	320926	0.00102896	0.000127385	0.067959	1.98119	0.00173117	0.966812	0.968342	chr9:75604792-75979132
9	75629792	75633417	9	76014687	76018546	1	0	1	0	385012	0.000525285	5.94526e-05	0.0679561	1.98128	0.00173105	0.966813	0.968342	chr9:75604792-76043546
9	75629792	75633417	9	76107558	76109774	2	0	1	1	477061	3.09458e-09	9.05029e-11	0.0754089	2.24432	0.0034506	0.953158	0.968342	chr9:75604792-76134774
9	75644179	75645490	9	76022328	76027298	1	0	0	1	379978	0.000540111	6.13742e-05	0.067862	1.98124	0.00172722	0.96685	0.968342	chr9:75619179-76052298
9	75648179	75649899	9	75653854	75657683	3	3	11	13	6729	2.66655e-08	8.83261e-10	2.0388	3.90763	12.4601	0.000415735	0.279861	chr9:75623179-75682683
9	75648179	75649899	9	75925162	75929284	1	0	1	0	278184	0.00171944	0.00022645	0.0679561	1.98128	0.00173105	0.966813	0.968342	chr9:75623179-75954284
9	75653854	75657683	9	75908949	75912203	1	0	1	5	254807	1.03526e-13	1.77636e-15	2.39647	2.56625	4.24748	0.0393087	0.347668	chr9:75628854-75937203
9	75653854	75657683	9	75983467	75985637	1	1	0	0	328783	0.000865565	0.000104755	-3.13279	1.98119	2.65454	0.103255	0.347668	chr9:75628854-76010637
9	75653854	75657683	9	76107558	76109774	2	1	0	0	452897	1.46278e-06	7.0933e-08	-3.66191	2.1187	3.98039	0.046033	0.347668	chr9:75628854-76134774
9	75653854	75657683	9	76892436	76894064	0	1	0	0	1237481	0.00966026	0.00231852	-2.2885	1.82918	1.32774	0.249207	0.347668	chr9:75628854-76919064
9	75653854	75657683	9	77340506	77341938	0	0	1	0	1685453	0.00966026	0.00193818	2.35656	1.82928	1.4455	0.229251	0.347668	chr9:75628854-77366938
9	75653854	75657683	9	77425609	77429261	0	0	0	1	1771666	0.00966026	0.00187203	2.35646	1.82923	1.44543	0.229262	0.347668	chr9:75628854-77454261
9	75653854	75657683	9	75925162	75929284	0	1	1	2	271454	2.52296e-07	1.0608e-08	1.45172	2.24427	1.16531	0.280368	0.384819	chr9:75628854-75954284
9	75653854	75657683	9	76022328	76027298	1	0	0	2	369044	4.64151e-06	2.47424e-07	0.919605	2.11874	0.400529	0.526816	0.66131	chr9:75628854-76052298
9	75653854	75657683	9	75717664	75721225	3	5	4	6	63676	4.93211e-06	2.6418e-07	0.395782	3.35972	0.352618	0.552635	0.690152	chr9:75628854-75746225
9	75653854	75657683	9	75950929	75954132	1	1	0	1	296762	1.76835e-05	1.04867e-06	-0.776331	2.11869	0.283103	0.594674	0.715307	chr9:75628854-75979132
9	75653854	75657683	9	76014687	76018546	0	2	0	1	360848	5.46639e-06	2.95336e-07	-0.776234	2.11864	0.283042	0.594714	0.715307	chr9:75628854-76043546
9	75653854	75657683	9	76099427	76101055	0	2	1	0	444472	1.66239e-06	8.1449e-08	-0.77614	2.11869	0.282983	0.594753	0.715307	chr9:75628854-76126055
9	75653854	75657683	9	75665738	75670220	15	5	10	9	12210	0	0	0.0103698	4.21419	0.000506238	0.982049	0.982785	chr9:75628854-75695220
9	75665738	75670220	9	75717664	75721225	7	4	2	3	51465	0.00022803	2.28722e-05	-1.01776	3.2442	1.95094	0.162485	0.347668	chr9:75640738-75746225
9	75665738	75670220	9	75908949	75912203	0	0	2	0	242597	0.00342531	0.000484876	3.20839	1.98133	2.88993	0.089135	0.347668	chr9:75640738-75937203
9	75665738	75670220	9	76107558	76109774	2	0	0	0	440687	0.000310061	3.24843e-05	-3.13289	1.98124	2.65467	0.103246	0.347668	chr9:75640738-76134774
9	75665738	75670220	9	77034487	77036404	1	0	0	0	1367466	0.00966026	0.00226892	-2.2886	1.82923	1.32781	0.249195	0.347668	chr9:75640738-77061404
9	75665738	75670220	9	77167887	77169720	0	1	0	0	1500824	0.00966026	0.00211381	-2.2885	1.82918	1.32774	0.249207	0.347668	chr9:75640738-77194720
9	75665738	75670220	9	77345024	77349391	1	1	0	0	1679228	3.12991e-05	2.01053e-06	-3.13279	1.98119	2.65454	0.103255	0.347668	chr9:75640738-77374391
9	75665738	75670220	9	77480776	77482167	1	0	0	0	1813492	0.00966026	0.00189704	-2.2886	1.82923	1.32781	0.249195	0.347668	chr9:75640738-77507167
9	75665738	75670220	9	75966899	75968276	2	1	1	0	299608	1.25733e-07	4.87086e-09	-1.30535	2.24427	0.930305	0.334784	0.45031	chr9:75640738-75993276
9	75665738	75670220	9	75998846	76003914	1	1	1	0	333401	9.12976e-06	5.14321e-07	-0.776237	2.11874	0.283044	0.594713	0.715307	chr9:75640738-76028914
9	75665738	75670220	9	77425609	77429261	1	1	1	0	1759456	3.41359e-08	1.15365e-09	-0.776237	2.11874	0.283044	0.594713	0.715307	chr9:75640738-77454261
9	75665738	75670220	9	76022328	76027298	2	1	3	1	356834	0	0	0.466249	2.5663	0.207546	0.648698	0.77044	chr9:75640738-76052298
9	75665738	75670220	9	75925162	75929284	1	1	1	1	259244	4.08665e-07	1.78422e-08	0.0755058	2.24427	0.00345849	0.953104	0.968342	chr9:75640738-75954284
9	75665738	75670220	9	76007808	76009016	0	1	1	0	340433	0.000787163	9.40642e-05	0.0680531	1.98123	0.00173501	0.966775	0.968342	chr9:75640738-76034016
9	75665738	75670220	9	76014687	76018546	1	0	0	1	348637	0.000774041	9.22845e-05	0.067862	1.98124	0.00172722	0.96685	0.968342	chr9:75640738-76043546
9	75665738	75670220	9	76063199	76064600	1	0	1	0	395920	0.00048302	5.40064e-05	0.0679561	1.98128	0.00173105	0.966813	0.968342	chr9:75640738-76089600
9	75665738	75670220	9	77501485	77503300	1	0	1	0	1834413	2.99833e-05	1.9046e-06	0.0679561	1.98128	0.00173105	0.966813	0.968342	chr9:75640738-77528300
9	75685024	75686290	9	77354997	77356518	0	0	1	0	1670100	0.00966026	0.0019463	2.35656	1.82928	1.4455	0.229251	0.347668	chr9:75660024-77381518
9	75685024	75686290	9	76022328	76027298	1	0	0	1	339156	0.000794671	9.50712e-05	0.067862	1.98124	0.00172722	0.96685	0.968342	chr9:75660024-76052298
9	75717664	75721225	9	76051309	76052818	0	0	1	1	332619	0.000895379	0.000108838	3.2083	1.98128	2.88979	0.0891424	0.347668	chr9:75692664-76077818
9	75717664	75721225	9	76107558	76109774	0	0	1	1	389221	0.000478613	5.34457e-05	3.2083	1.98128	2.88979	0.0891424	0.347668	chr9:75692664-76134774
9	75717664	75721225	9	76236403	76237881	2	0	0	0	517697	0.000175059	1.69057e-05	-3.13289	1.98124	2.65467	0.103246	0.347668	chr9:75692664-76262881
9	75717664	75721225	9	77425609	77429261	0	1	0	0	1707990	0.00966026	0.00193402	-2.2885	1.82918	1.32774	0.249207	0.347668	chr9:75692664-77454261
9	75717664	75721225	9	77684844	77689993	0	1	0	0	1967974	0.00966026	0.00185671	-2.2885	1.82918	1.32774	0.249207	0.347668	chr9:75692664-77714993
9	75717664	75721225	9	75908949	75912203	0	1	1	1	191131	0.000508647	5.73122e-05	0.919796	2.11874	0.400673	0.526742	0.66131	chr9:75692664-75937203
9	75717664	75721225	9	75998846	76003914	0	2	0	1	281935	2.5764e-05	1.57512e-06	-0.776234	2.11864	0.283042	0.594714	0.715307	chr9:75692664-76028914
9	75717664	75721225	9	76022328	76027298	3	1	1	3	305368	0	0	0.0797552	2.65932	0.00687114	0.933937	0.968342	chr9:75692664-76052298
9	75728549	75729999	9	77437317	77440591	0	0	0	1	1709680	0.00966026	0.00201838	2.35646	1.82923	1.44543	0.229262	0.347668	chr9:75703549-77465591
9	75751432	75753458	9	75958833	75961724	0	2	0	0	207833	0.00802193	0.00122244	-3.1327	1.98114	2.65441	0.103263	0.347668	chr9:75726432-75986724
9	75751432	75753458	9	75998846	76003914	2	0	0	0	248935	0.00288278	0.000401419	-3.13289	1.98124	2.65467	0.103246	0.347668	chr9:75726432-76028914
9	75751432	75753458	9	77456498	77457978	0	0	1	0	1704793	0.00966026	0.00200505	2.35656	1.82928	1.4455	0.229251	0.347668	chr9:75726432-77482978
9	75751432	75753458	9	76022328	76027298	1	0	0	1	272368	0.00189743	0.000252706	0.067862	1.98124	0.00172722	0.96685	0.968342	chr9:75726432-76052298
9	75754877	75756375	9	76858986	76860381	0	0	0	1	1104057	0.00966026	0.0025332	2.35646	1.82923	1.44543	0.229262	0.347668	chr9:75729877-76885381
9	75754877	75756375	9	77028264	77029930	0	0	0	1	1273471	0.00966026	0.0024289	2.35646	1.82923	1.44543	0.229262	0.347668	chr9:75729877-77054930
9	75754877	75756375	9	77376938	77378524	0	0	0	1	1622105	0.00966026	0.00201817	2.35646	1.82923	1.44543	0.229262	0.347668	chr9:75729877-77403524
9	75754877	75756375	9	76022328	76027298	0	2	0	1	269187	3.27809e-05	2.13259e-06	-0.776234	2.11864	0.283042	0.594714	0.715307	chr9:75729877-76052298
9	75758440	75760323	9	76088907	76090907	1	1	0	0	330525	0.000865193	0.000104703	-3.13279	1.98119	2.65454	0.103255	0.347668	chr9:75733440-76115907
9	75758440	75760323	9	77072078	77073811	0	0	1	0	1313563	0.00966026	0.0022688	2.35656	1.82928	1.4455	0.229251	0.347668	chr9:75733440-77098811
9	75758440	75760323	9	77480776	77482167	0	0	1	0	1722090	0.00966026	0.00192214	2.35656	1.82928	1.4455	0.229251	0.347668	chr9:75733440-77507167
9	75765137	75766487	9	75925162	75929284	1	2	0	0	161411	0.00886333	0.00136094	-3.66181	2.11865	3.98019	0.0460383	0.347668	chr9:75740137-75954284
9	75765137	75766487	9	75998846	76003914	3	2	1	0	235568	7.54639e-11	1.75815e-12	-1.99599	2.46662	2.67287	0.102072	0.347668	chr9:75740137-76028914
9	75765137	75766487	9	76249614	76250935	0	2	0	0	484462	0.000227647	2.28291e-05	-3.1327	1.98114	2.65441	0.103263	0.347668	chr9:75740137-76275935
9	75765137	75766487	9	77352174	77353902	0	1	0	0	1587226	0.00966026	0.00199136	-2.2885	1.82918	1.32774	0.249207	0.347668	chr9:75740137-77378902
9	75765137	75766487	9	77749649	77752475	0	1	0	0	1985250	0.00966026	0.00176042	-2.2885	1.82918	1.32774	0.249207	0.347668	chr9:75740137-77777475
9	75765137	75766487	9	76022328	76027298	2	3	0	3	259001	0	0	-0.612323	2.65918	0.392964	0.530745	0.665339	chr9:75740137-76052298
9	75765137	75766487	9	76014687	76018546	2	0	3	0	250804	4.8222e-09	1.44634e-10	0.607522	2.35989	0.263892	0.607459	0.725311	chr9:75740137-76043546
9	75765137	75766487	9	76099427	76101055	1	0	0	1	334429	0.000830764	9.99759e-05	0.067862	1.98124	0.00172722	0.96685	0.968342	chr9:75740137-76126055
9	75765137	75766487	9	76142905	76144847	0	1	1	0	378064	0.000522954	5.91523e-05	0.0680531	1.98123	0.00173501	0.966775	0.968342	chr9:75740137-76169847
9	75778042	75780177	9	75983467	75985637	0	0	2	0	205442	0.00839363	0.0012835	3.20839	1.98133	2.88993	0.089135	0.347668	chr9:75753042-76010637
9	75778042	75780177	9	76022328	76027298	1	1	0	0	245703	0.00315251	0.000442717	-3.13279	1.98119	2.65454	0.103255	0.347668	chr9:75753042-76052298
9	75778042	75780177	9	76037970	76039262	0	0	1	1	259506	0.00242495	0.00033164	3.2083	1.98128	2.88979	0.0891424	0.347668	chr9:75753042-76064262
9	75778042	75780177	9	76140087	76142217	2	0	0	0	362042	0.000639878	7.43949e-05	-3.13289	1.98124	2.65467	0.103246	0.347668	chr9:75753042-76167217
9	75778042	75780177	9	77345024	77349391	2	0	0	0	1568098	3.32613e-05	2.17248e-06	-3.13289	1.98124	2.65467	0.103246	0.347668	chr9:75753042-77374391
9	75778042	75780177	9	77367443	77368974	0	0	1	0	1589099	0.00966026	0.00201928	2.35656	1.82928	1.4455	0.229251	0.347668	chr9:75753042-77393974
9	75778042	75780177	9	77480776	77482167	0	0	0	1	1702362	0.00966026	0.00196413	2.35646	1.82923	1.44543	0.229262	0.347668	chr9:75753042-77507167
9	75778042	75780177	9	75958833	75961724	1	0	2	1	181169	4.21146e-05	2.94992e-06	1.45172	2.24436	1.1653	0.280369	0.384819	chr9:75753042-75986724
9	75778042	75780177	9	75950929	75954132	3	0	0	1	173421	9.76542e-05	8.68899e-06	-1.30554	2.24428	0.930554	0.334719	0.45031	chr9:75753042-75979132
9	75778042	75780177	9	76007808	76009016	2	0	0	1	229302	8.8298e-05	7.74143e-06	-0.776428	2.11874	0.283165	0.594635	0.715307	chr9:75753042-76034016
9	75778042	75780177	9	76014687	76018546	1	0	0	1	237507	0.00395752	0.000567845	0.067862	1.98124	0.00172722	0.96685	0.968342	chr9:75753042-76043546
9	75778042	75780177	9	76303884	76305420	1	0	0	1	525542	0.000169262	1.62705e-05	0.067862	1.98124	0.00172722	0.96685	0.968342	chr9:75753042-76330420
9	75788187	75789883	9	75998846	76003914	2	0	0	0	212345	0.00683893	0.00102909	-3.13289	1.98124	2.65467	0.103246	0.347668	chr9:75763187-76028914
9	75788187	75789883	9	76022328	76027298	1	0	1	1	235778	7.11594e-05	5.88429e-06	0.919699	2.11879	0.4006	0.526779	0.66131	chr9:75763187-76052298
9	75818087	75819684	9	76022328	76027298	1	1	0	0	205927	0.00846366	0.001295	-3.13279	1.98119	2.65454	0.103255	0.347668	chr9:75793087-76052298
9	75818087	75819684	9	77692562	77694222	0	0	0	1	1874506	0.00966026	0.0018572	2.35646	1.82923	1.44543	0.229262	0.347668	chr9:75793087-77719222
9	75822259	75823908	9	77282261	77283776	0	0	1	0	1459935	0.00966026	0.00216238	2.35656	1.82928	1.4455	0.229251	0.347668	chr9:75797259-77308776
9	75822259	75823908	9	77345024	77349391	0	0	0	1	1524124	0.00966026	0.00208227	2.35646	1.82923	1.44543	0.229262	0.347668	chr9:75797259-77374391
9	75822259	75823908	9	76022328	76027298	1	0	1	0	201729	0.00966026	0.0014936	0.0679561	1.98128	0.00173105	0.966813	0.968342	chr9:75797259-76052298
9	75887630	75889059	9	77684844	77689993	1	0	0	0	1799074	0.00966026	0.00199261	-2.2886	1.82923	1.32781	0.249195	0.347668	chr9:75862630-77714993
9	75889598	75891864	9	76635850	76637078	0	0	1	0	745733	0.00991093	0.00334751	2.35656	1.82928	1.4455	0.229251	0.347668	chr9:75864598-76662078
9	75889598	75891864	9	77345024	77349391	0	1	0	0	1456476	0.00966026	0.00219427	-2.2885	1.82918	1.32774	0.249207	0.347668	chr9:75864598-77374391
9	75908949	75912203	9	75925162	75929284	11	9	2	5	16647	1.70818e-08	5.51116e-10	-1.39917	3.78831	5.70763	0.0168914	0.347668	chr9:75883949-75954284
9	75908949	75912203	9	75998846	76003914	9	10	2	3	90804	2.89875e-11	6.40155e-13	-1.79212	3.65897	7.81004	0.00519568	0.347668	chr9:75883949-76028914
9	75908949	75912203	9	76014687	76018546	9	4	0	2	106040	3.68329e-05	2.47757e-06	-2.47893	3.18272	8.32236	0.003916	0.347668	chr9:75883949-76043546
9	75908949	75912203	9	76022328	76027298	17	11	8	8	114237	0	0	-0.714201	4.35968	2.5879	0.107683	0.347668	chr9:75883949-76052298
9	75908949	75912203	9	76099427	76101055	3	0	0	0	189665	0.00054645	6.21948e-05	-3.66201	2.11875	3.98058	0.0460276	0.347668	chr9:75883949-76126055
9	75908949	75912203	9	76912758	76914197	0	0	1	0	1002901	0.00966026	0.00267293	2.35656	1.82928	1.4455	0.229251	0.347668	chr9:75883949-76939197
9	75908949	75912203	9	77345024	77349391	0	0	0	1	1436631	0.00966026	0.00215909	2.35646	1.82923	1.44543	0.229262	0.347668	chr9:75883949-77374391
9	75908949	75912203	9	77383144	77384566	0	1	0	0	1473279	0.00966026	0.00211073	-2.2885	1.82918	1.32774	0.249207	0.347668	chr9:75883949-77409566
9	75908949	75912203	9	77501485	77503300	0	0	1	0	1591816	0.00966026	0.00207384	2.35656	1.82928	1.4455	0.229251	0.347668	chr9:75883949-77528300
9	75908949	75912203	9	77818408	77820309	0	0	0	1	1908782	0.00966026	0.0018973	2.35646	1.82923	1.44543	0.229262	0.347668	chr9:75883949-77845309
9	75908949	75912203	9	76107558	76109774	1	7	2	2	198090	0	0	-0.875493	2.98101	1.12624	0.288579	0.394547	chr9:75883949-76134774
9	75908949	75912203	9	76088907	76090907	0	1	0	2	179331	0.00109117	0.000136104	0.919702	2.11869	0.400602	0.526778	0.66131	chr9:75883949-76115907
9	75908949	75912203	9	75958833	75961724	4	4	4	2	49702	0.0018264	0.000242162	-0.318492	3.11875	0.179622	0.671699	0.79632	chr9:75883949-75986724
9	75925162	75929284	9	76091731	76093214	0	4	0	0	165249	0.000286492	2.96833e-05	-4.04793	2.24408	5.30451	0.0212703	0.347668	chr9:75900162-76118214
9	75925162	75929284	9	77094979	77096464	0	0	1	0	1168498	0.00966026	0.0024205	2.35656	1.82928	1.4455	0.229251	0.347668	chr9:75900162-77121464
9	75925162	75929284	9	77542757	77545729	0	1	0	0	1617020	0.00966026	0.00199333	-2.2885	1.82918	1.32774	0.249207	0.347668	chr9:75900162-77570729
9	75925162	75929284	9	77916265	77920743	0	1	0	0	1991281	0.00966026	0.00181247	-2.2885	1.82918	1.32774	0.249207	0.347668	chr9:75900162-77945743
9	75925162	75929284	9	76014687	76018546	3	5	2	2	89393	0.00220698	0.000298711	-0.875686	2.98111	1.12672	0.288476	0.394501	chr9:75900162-76043546
9	75925162	75929284	9	76022328	76027298	5	6	5	3	97590	8.26981e-08	3.04629e-09	-0.364612	3.41417	0.312093	0.576399	0.715307	chr9:75900162-76052298
9	75925162	75929284	9	76099427	76101055	2	0	1	0	173018	0.00192235	0.000256415	-0.776334	2.11879	0.283105	0.594673	0.715307	chr9:75900162-76126055
9	75925162	75929284	9	76107558	76109774	2	0	0	1	181443	0.000892823	0.00010849	-0.776428	2.11874	0.283165	0.594635	0.715307	chr9:75900162-76134774
9	75925162	75929284	9	75998846	76003914	3	4	4	3	74157	0.000363678	3.89901e-05	0.0821074	3.11875	0.0120667	0.91253	0.968342	chr9:75900162-76028914
9	75950929	75954132	9	77184619	77186146	1	0	0	0	1232852	0.00966026	0.00234066	-2.2886	1.82923	1.32781	0.249195	0.347668	chr9:75925929-77211146
9	75950929	75954132	9	77432174	77434968	0	0	0	1	1481040	0.00966026	0.00220066	2.35646	1.82923	1.44543	0.229262	0.347668	chr9:75925929-77459968
9	75950929	75954132	9	77805628	77808096	1	0	0	0	1854331	0.00966026	0.0019103	-2.2886	1.82923	1.32781	0.249195	0.347668	chr9:75925929-77833096
9	75958833	75961724	9	76022328	76027298	3	1	6	2	64534	0.00644752	0.000965692	1.03819	2.98148	1.59522	0.206582	0.347668	chr9:75933833-76052298
9	75958833	75961724	9	77275579	77278438	1	0	0	0	1316730	0.00966026	0.00228812	-2.2886	1.82923	1.32781	0.249195	0.347668	chr9:75933833-77303438
9	75958833	75961724	9	77345024	77349391	0	0	0	1	1386929	0.00966026	0.00221452	2.35646	1.82923	1.44543	0.229262	0.347668	chr9:75933833-77374391
9	75958833	75961724	9	77480776	77482167	0	1	0	0	1521193	0.00966026	0.00207472	-2.2885	1.82918	1.32774	0.249207	0.347668	chr9:75933833-77507167
9	75958833	75961724	9	77210690	77212409	0	1	0	1	1251271	3.90017e-05	2.66882e-06	0.067959	1.98119	0.00173117	0.966812	0.968342	chr9:75933833-77237409
9	75966899	75968276	9	77310481	77313736	0	0	1	0	1344521	0.00966026	0.00219934	2.35656	1.82928	1.4455	0.229251	0.347668	chr9:75941899-77338736
9	75983467	75985637	9	77620389	77624483	0	0	0	1	1637884	0.00966026	0.00195907	2.35646	1.82923	1.44543	0.229262	0.347668	chr9:75958467-77649483
9	75998846	76003914	9	76014687	76018546	15	11	5	5	15236	5.97453e-14	9.99201e-16	-1.27341	4.11852	6.33904	0.0118108	0.347668	chr9:75973846-76043546
9	75998846	76003914	9	76236403	76237881	2	0	0	0	235762	0.00371436	0.000529748	-3.13289	1.98124	2.65467	0.103246	0.347668	chr9:75973846-76262881
9	75998846	76003914	9	77437317	77440591	0	1	0	0	1437574	0.00966026	0.00222427	-2.2885	1.82918	1.32774	0.249207	0.347668	chr9:75973846-77465591
9	75998846	76003914	9	77908841	77913111	0	1	0	0	1909596	0.00966026	0.00179798	-2.2885	1.82918	1.32774	0.249207	0.347668	chr9:75973846-77938111
9	75998846	76003914	9	77939362	77941110	0	0	0	1	1938856	0.00966026	0.00184871	2.35646	1.82923	1.44543	0.229262	0.347668	chr9:75973846-77966110
9	75998846	76003914	9	76022328	76027298	17	14	13	10	23433	0	0	-0.342497	4.61353	0.743842	0.388433	0.516227	chr9:75973846-76052298
9	75998846	76003914	9	76107558	76109774	4	4	5	1	107286	8.12073e-05	6.992e-06	-0.318398	3.1188	0.179519	0.671787	0.79632	chr9:75973846-76134774
9	75998846	76003914	9	76007808	76009016	6	3	3	5	7032	0.00966026	0.00229432	-0.0827923	3.30319	0.01466	0.903629	0.968342	chr9:75973846-76034016
9	75998846	76003914	9	77456498	77457978	0	1	0	1	1455858	3.60106e-05	2.40708e-06	0.067959	1.98119	0.00173117	0.966812	0.968342	chr9:75973846-77482978
9	76007808	76009016	9	76762571	76764393	0	0	0	1	755070	0.00986582	0.00327662	2.35646	1.82923	1.44543	0.229262	0.347668	chr9:75982808-76789393
9	76007808	76009016	9	77620389	77624483	1	0	0	0	1614024	0.00966026	0.00199016	-2.2886	1.82923	1.32781	0.249195	0.347668	chr9:75982808-77649483
9	76007808	76009016	9	76014687	76018546	7	3	2	5	8204	0.00966026	0.00188588	-0.417467	3.30315	0.367531	0.544353	0.681106	chr9:75982808-76043546
9	76014687	76018546	9	76022328	76027298	26	34	14	15	8196	0	0	-0.957849	5.25845	8.8592	0.00291616	0.347668	chr9:75989687-76052298
9	76014687	76018546	9	76993285	76995335	0	0	1	0	977693	0.00966201	0.00276187	2.35656	1.82928	1.4455	0.229251	0.347668	chr9:75989687-77020335
9	76014687	76018546	9	77542757	77545729	0	0	1	0	1527626	0.00966026	0.00214888	2.35656	1.82928	1.4455	0.229251	0.347668	chr9:75989687-77570729
9	76014687	76018546	9	77896462	77897987	0	1	0	0	1880608	0.00966026	0.00190145	-2.2885	1.82918	1.32774	0.249207	0.347668	chr9:75989687-77922987
9	76014687	76018546	9	77908841	77913111	0	1	0	0	1894359	0.00966026	0.00181343	-2.2885	1.82918	1.32774	0.249207	0.347668	chr9:75989687-77938111
9	76022328	76027298	9	77184619	77186146	0	0	1	0	1160569	0.00966026	0.00240892	2.35656	1.82928	1.4455	0.229251	0.347668	chr9:75997328-77211146
9	76022328	76027298	9	77590617	77593346	0	0	0	1	1567168	0.00966026	0.00204649	2.35646	1.82923	1.44543	0.229262	0.347668	chr9:75997328-77618346
9	76022328	76027298	9	77598611	77600216	1	0	0	0	1574600	0.00966026	0.00201092	-2.2886	1.82923	1.32781	0.249195	0.347668	chr9:75997328-77625216
9	76022328	76027298	9	77620389	77624483	0	0	1	0	1597623	0.00966026	0.00201517	2.35656	1.82928	1.4455	0.229251	0.347668	chr9:75997328-77649483
9	76022328	76027298	9	77759403	77760985	0	0	0	1	1735381	0.00966026	0.00190173	2.35646	1.82923	1.44543	0.229262	0.347668	chr9:75997328-77785985
9	76022328	76027298	9	77908841	77913111	0	0	0	1	1886163	0.00966026	0.00180935	2.35646	1.82923	1.44543	0.229262	0.347668	chr9:75997328-77938111
9	76022328	76027298	9	77916265	77920743	0	1	0	0	1893691	0.00966026	0.00189508	-2.2885	1.82918	1.32774	0.249207	0.347668	chr9:75997328-77945743
9	76022328	76027298	9	76107558	76109774	3	7	7	5	83853	1.44813e-09	4.05846e-11	0.340484	3.56622	0.315666	0.574224	0.715307	chr9:75997328-76134774
9	76022328	76027298	9	76058466	76060680	3	4	5	1	34760	0.00966026	0.00213474	-0.132113	3.05168	0.0290832	0.864587	0.968342	chr9:75997328-76085680
9	76022328	76027298	9	76236403	76237881	1	1	0	2	212329	3.36075e-06	1.74609e-07	0.0754117	2.24423	0.00345083	0.953156	0.968342	chr9:75997328-76262881
9	76037970	76039262	9	77583489	77584890	0	0	1	0	1545573	0.00966026	0.00205012	2.35656	1.82928	1.4455	0.229251	0.347668	chr9:76012970-77609890
9	76037970	76039262	9	77620389	77624483	0	0	1	0	1583820	0.00966026	0.00202339	2.35656	1.82928	1.4455	0.229251	0.347668	chr9:76012970-77649483
9	76051309	76052818	9	77749649	77752475	0	0	0	1	1698998	0.00966026	0.00192176	2.35646	1.82923	1.44543	0.229262	0.347668	chr9:76026309-77777475
9	76058466	76060680	9	77345024	77349391	0	1	0	0	1287634	0.00966026	0.00232143	-2.2885	1.82918	1.32774	0.249207	0.347668	chr9:76033466-77374391
9	76058466	76060680	9	77734285	77735499	0	0	0	1	1675319	0.00966026	0.00200137	2.35646	1.82923	1.44543	0.229262	0.347668	chr9:76033466-77760499
9	76058466	76060680	9	77954114	77957310	1	0	0	0	1896139	0.00966026	0.00182501	-2.2886	1.82923	1.32781	0.249195	0.347668	chr9:76033466-77982310
9	76063199	76064600	9	77340506	77341938	0	1	0	0	1277322	0.00966026	0.00235837	-2.2885	1.82918	1.32774	0.249207	0.347668	chr9:76038199-77366938
9	76088907	76090907	9	77734285	77735499	0	2	0	0	1644985	3.07644e-05	1.96748e-06	-3.1327	1.98114	2.65441	0.103263	0.347668	chr9:76063907-77760499
9	76099427	76101055	9	77059839	77061174	0	0	0	1	960265	0.0096633	0.00277339	2.35646	1.82923	1.44543	0.229262	0.347668	chr9:76074427-77086174
9	76099427	76101055	9	76107558	76109774	5	5	6	2	8425	0.00429399	0.000620886	-0.230356	3.35981	0.119184	0.729921	0.850142	chr9:76074427-76134774
9	76107558	76109774	9	77620389	77624483	0	0	1	0	1513770	0.00966026	0.00205884	2.35656	1.82928	1.4455	0.229251	0.347668	chr9:76082558-77649483
9	76107558	76109774	9	77628083	77630453	0	1	0	0	1520602	0.00966026	0.00209143	-2.2885	1.82918	1.32774	0.249207	0.347668	chr9:76082558-77655453
9	76107558	76109774	9	77759403	77760985	0	1	0	0	1651528	0.00966026	0.00194799	-2.2885	1.82918	1.32774	0.249207	0.347668	chr9:76082558-77785985
9	76107558	76109774	9	77954114	77957310	1	0	0	0	1847046	0.00966026	0.00183117	-2.2886	1.82923	1.32781	0.249195	0.347668	chr9:76082558-77982310
9	76140087	76142217	9	77028264	77029930	0	0	0	2	887945	5.91436e-05	4.61126e-06	3.2082	1.98123	2.88966	0.0891499	0.347668	chr9:76115087-77054930
9	76140087	76142217	9	77939362	77941110	0	0	0	1	1799084	0.00966026	0.001919	2.35646	1.82923	1.44543	0.229262	0.347668	chr9:76115087-77966110
9	76142905	76144847	9	77352174	77353902	0	0	0	1	1209162	0.00966026	0.00235	2.35646	1.82923	1.44543	0.229262	0.347668	chr9:76117905-77378902
9	76171700	76173780	9	77432174	77434968	0	0	0	1	1260831	0.00966026	0.00240128	2.35646	1.82923	1.44543	0.229262	0.347668	chr9:76146700-77459968
9	76195551	76196880	9	77018729	77020984	1	0	0	0	823641	0.00975564	0.00308035	-2.2886	1.82923	1.32781	0.249195	0.347668	chr9:76170551-77045984
9	76195551	76196880	9	78112803	78117142	1	0	0	0	1918757	0.00966026	0.00181983	-2.2886	1.82923	1.32781	0.249195	0.347668	chr9:76170551-78142142
9	76233636	76235092	9	77824917	77826509	0	0	1	0	1591349	0.00966026	0.00199839	2.35656	1.82928	1.4455	0.229251	0.347668	chr9:76208636-77851509
9	76236403	76237881	9	77818408	77820309	0	0	0	1	1582216	0.00966026	0.00204331	2.35646	1.82923	1.44543	0.229262	0.347668	chr9:76211403-77845309
9	76236403	76237881	9	78021778	78023406	0	0	0	1	1785450	0.00966026	0.00187525	2.35646	1.82923	1.44543	0.229262	0.347668	chr9:76211403-78048406
9	76236403	76237881	9	78107441	78109835	0	0	0	1	1871496	0.00966026	0.00182042	2.35646	1.82923	1.44543	0.229262	0.347668	chr9:76211403-78134835
9	76249614	76250935	9	77908841	77913111	0	1	0	0	1660701	0.00966026	0.00195692	-2.2885	1.82918	1.32774	0.249207	0.347668	chr9:76224614-77938111
9	76249614	76250935	9	78021778	78023406	1	0	0	0	1772317	0.00966026	0.00197346	-2.2886	1.82923	1.32781	0.249195	0.347668	chr9:76224614-78048406
9	76303884	76305420	9	77201870	77203542	0	0	1	0	898054	0.00967632	0.00286602	2.35656	1.82928	1.4455	0.229251	0.347668	chr9:76278884-77228542
9	76303884	76305420	9	77414513	77416074	0	0	1	0	1110641	0.00966026	0.00247519	2.35656	1.82928	1.4455	0.229251	0.347668	chr9:76278884-77441074
9	76303884	76305420	9	77628083	77630453	0	0	0	1	1324616	0.00966026	0.00229837	2.35646	1.82923	1.44543	0.229262	0.347668	chr9:76278884-77655453
9	76303884	76305420	9	77841720	77843422	0	0	1	0	1537919	0.00966026	0.0020518	2.35656	1.82928	1.4455	0.229251	0.347668	chr9:76278884-77868422
9	76303884	76305420	9	78211387	78214217	0	0	1	0	1908150	0.00966026	0.00180775	2.35656	1.82928	1.4455	0.229251	0.347668	chr9:76278884-78239217
9	76324061	76325852	9	77345024	77349391	0	0	0	1	1022251	0.00966026	0.00265305	2.35646	1.82923	1.44543	0.229262	0.347668	chr9:76299061-77374391
9	76324061	76325852	9	77437317	77440591	1	0	0	0	1113997	0.00966026	0.00258848	-2.2886	1.82923	1.32781	0.249195	0.347668	chr9:76299061-77465591
9	76324061	76325852	9	77908841	77913111	0	0	1	0	1586019	0.00966026	0.00199111	2.35656	1.82928	1.4455	0.229251	0.347668	chr9:76299061-77938111
9	76324061	76325852	9	78087453	78090740	0	0	0	1	1764140	0.00966026	0.0018823	2.35646	1.82923	1.44543	0.229262	0.347668	chr9:76299061-78115740
9	76339839	76341202	9	77210690	77212409	1	0	0	0	871029	0.00969618	0.00293512	-2.2886	1.82923	1.32781	0.249195	0.347668	chr9:76314839-77237409
9	76339839	76341202	9	77329892	77331231	1	0	0	0	990041	0.00966026	0.0026837	-2.2886	1.82923	1.32781	0.249195	0.347668	chr9:76314839-77356231
9	76339839	76341202	9	77354997	77356518	0	0	1	0	1015237	0.00966026	0.00263709	2.35656	1.82928	1.4455	0.229251	0.347668	chr9:76314839-77381518
9	76339839	76341202	9	78021778	78023406	0	1	0	0	1682071	0.00966026	0.00196129	-2.2885	1.82918	1.32774	0.249207	0.347668	chr9:76314839-78048406
9	76370309	76371979	9	77367443	77368974	0	0	1	0	997064	0.00966026	0.0026738	2.35656	1.82928	1.4455	0.229251	0.347668	chr9:76345309-77393974
9	76370309	76371979	9	77493404	77495349	0	0	1	0	1123232	0.00966026	0.0024672	2.35656	1.82928	1.4455	0.229251	0.347668	chr9:76345309-77520349
9	76370309	76371979	9	77554755	77556124	0	0	0	1	1184295	0.00966026	0.00237775	2.35646	1.82923	1.44543	0.229262	0.347668	chr9:76345309-77581124
9	76370309	76371979	9	77896462	77897987	0	1	0	0	1526080	0.00966026	0.00208783	-2.2885	1.82918	1.32774	0.249207	0.347668	chr9:76345309-77922987
9	76375516	76377235	9	77207145	77208622	1	0	0	0	831508	0.00978641	0.00314186	-2.2886	1.82923	1.32781	0.249195	0.347668	chr9:76350516-77233622
9	76375516	76377235	9	78362839	78364436	0	0	1	0	1987262	0.00966026	0.00177971	2.35656	1.82928	1.4455	0.229251	0.347668	chr9:76350516-78389436
9	76389097	76390562	9	77265001	77266693	1	0	0	0	876017	0.00975834	0.00308537	-2.2886	1.82923	1.32781	0.249195	0.347668	chr9:76364097-77291693
9	76389097	76390562	9	77282261	77283776	0	0	1	0	893189	0.00972096	0.00300292	2.35656	1.82928	1.4455	0.229251	0.347668	chr9:76364097-77308776
9	76389097	76390562	9	77340506	77341938	0	0	1	0	951392	0.0096743	0.0028463	2.35656	1.82928	1.4455	0.229251	0.347668	chr9:76364097-77366938
9	76389097	76390562	9	77376938	77378524	1	0	0	0	987901	0.00966026	0.00274862	-2.2886	1.82923	1.32781	0.249195	0.347668	chr9:76364097-77403524
9	76389097	76390562	9	77383144	77384566	0	0	1	0	994025	0.00966026	0.00272244	2.35656	1.82928	1.4455	0.229251	0.347668	chr9:76364097-77409566
9	76398879	76400945	9	77345024	77349391	0	0	1	0	947295	0.00966778	0.00280078	2.35656	1.82928	1.4455	0.229251	0.347668	chr9:76373879-77374391
9	76398879	76400945	9	78174882	78178180	0	0	1	0	1776619	0.00966026	0.00187862	2.35656	1.82928	1.4455	0.229251	0.347668	chr9:76373879-78203180
9	76402345	76404102	9	77265001	77266693	0	0	1	0	862623	0.00976043	0.00309141	2.35656	1.82928	1.4455	0.229251	0.347668	chr9:76377345-77291693
9	76402345	76404102	9	77684844	77689993	0	1	0	0	1284195	0.00966026	0.00233077	-2.2885	1.82918	1.32774	0.249207	0.347668	chr9:76377345-77714993
9	76402345	76404102	9	77207145	77208622	1	0	1	0	804660	6.57714e-05	5.30341e-06	0.0679561	1.98128	0.00173105	0.966813	0.968342	chr9:76377345-77233622
9	76420435	76421796	9	77614730	77616576	0	0	1	0	1194537	0.00966026	0.00239999	2.35656	1.82928	1.4455	0.229251	0.347668	chr9:76395435-77641576
9	76420435	76421796	9	77824917	77826509	0	0	1	0	1404597	0.00966026	0.00216172	2.35656	1.82928	1.4455	0.229251	0.347668	chr9:76395435-77851509
9	76420435	76421796	9	77833672	77837390	0	0	0	1	1414415	0.00966026	0.00215759	2.35646	1.82923	1.44543	0.229262	0.347668	chr9:76395435-77862390
9	76480569	76482187	9	77317317	77320532	0	0	1	0	837546	0.00973066	0.00302437	2.35656	1.82928	1.4455	0.229251	0.347668	chr9:76455569-77345532
9	76480569	76482187	9	77345024	77349391	0	0	0	1	865829	0.00971331	0.00298128	2.35646	1.82923	1.44543	0.229262	0.347668	chr9:76455569-77374391
9	76480569	76482187	9	77414513	77416074	0	0	1	0	933915	0.00966416	0.00278472	2.35656	1.82928	1.4455	0.229251	0.347668	chr9:76455569-77441074
9	76480569	76482187	9	77598611	77600216	0	0	0	1	1118035	0.00966026	0.00247726	2.35646	1.82923	1.44543	0.229262	0.347668	chr9:76455569-77625216
9	76578013	76581298	9	77383144	77384566	0	0	1	0	804199	0.00981936	0.00320226	2.35656	1.82928	1.4455	0.229251	0.347668	chr9:76553013-77409566
9	76626361	76627811	9	77916265	77920743	0	0	0	1	1291418	0.00966026	0.00229963	2.35646	1.82923	1.44543	0.229262	0.347668	chr9:76601361-77945743
9	76635850	76637078	9	77383144	77384566	0	0	0	1	747391	0.00987614	0.00329047	2.35646	1.82923	1.44543	0.229262	0.347668	chr9:76610850-77409566
9	76649010	76650326	9	77352174	77353902	0	1	0	0	703370	0.00998967	0.00345949	-2.2885	1.82918	1.32774	0.249207	0.347668	chr9:76624010-77378902
9	76762571	76764393	9	77734285	77735499	0	0	1	0	971410	0.00966259	0.00276752	2.35656	1.82928	1.4455	0.229251	0.347668	chr9:76737571-77760499
9	76762571	76764393	9	78064369	78065723	0	0	1	0	1301564	0.00966026	0.00225719	2.35656	1.82928	1.4455	0.229251	0.347668	chr9:76737571-78090723
9	76762571	76764393	9	78211387	78214217	0	0	0	1	1449320	0.00966026	0.00211502	2.35646	1.82923	1.44543	0.229262	0.347668	chr9:76737571-78239217
9	76848748	76850194	9	77805628	77808096	0	0	1	0	957391	0.00968938	0.00291403	2.35656	1.82928	1.4455	0.229251	0.347668	chr9:76823748-77833096
9	76892436	76894064	9	77620389	77624483	0	0	0	1	729186	0.00995742	0.0034158	2.35646	1.82923	1.44543	0.229262	0.347668	chr9:76867436-77649483
9	76892436	76894064	9	77706307	77708407	0	0	1	0	814107	0.0097615	0.003094	2.35656	1.82928	1.4455	0.229251	0.347668	chr9:76867436-77733407
9	76912758	76914197	9	77908841	77913111	0	0	0	1	997498	0.00966026	0.0026581	2.35646	1.82923	1.44543	0.229262	0.347668	chr9:76887758-77938111
9	76912758	76914197	9	77960398	77962871	1	0	0	0	1048157	0.00966026	0.00257107	-2.2886	1.82923	1.32781	0.249195	0.347668	chr9:76887758-77987871
9	76933856	76935535	9	77749649	77752475	0	0	1	0	816366	0.00975103	0.00307019	2.35656	1.82928	1.4455	0.229251	0.347668	chr9:76908856-77777475
9	76950052	76951637	9	77684844	77689993	1	0	0	0	736574	0.00990984	0.00334568	-2.2886	1.82923	1.32781	0.249195	0.347668	chr9:76925052-77714993
9	76993285	76995335	9	77310481	77313736	0	0	1	1	317798	0.000987148	0.000121554	3.2083	1.98128	2.88979	0.0891424	0.347668	chr9:76968285-77338736
9	76993285	76995335	9	77376938	77378524	1	0	0	1	383421	0.000499759	5.61654e-05	0.067862	1.98124	0.00172722	0.96685	0.968342	chr9:76968285-77403524
9	76993285	76995335	9	77437317	77440591	0	1	0	1	444644	0.000313461	3.28894e-05	0.067959	1.98119	0.00173117	0.966812	0.968342	chr9:76968285-77465591
9	77000209	77001683	9	77345024	77349391	1	0	2	1	346261	3.70421e-08	1.26065e-09	1.45172	2.24436	1.1653	0.280369	0.384819	chr9:76975209-77374391
9	77018729	77020984	9	77310481	77313736	0	0	0	2	292252	0.00137787	0.000176917	3.2082	1.98123	2.88966	0.0891499	0.347668	chr9:76993729-77338736
9	77018729	77020984	9	77939362	77941110	0	0	1	0	920379	0.0096816	0.00288786	2.35656	1.82928	1.4455	0.229251	0.347668	chr9:76993729-77966110
9	77018729	77020984	9	77967186	77968760	1	0	0	0	948116	0.00966218	0.00276316	-2.2886	1.82923	1.32781	0.249195	0.347668	chr9:76993729-77993760
9	77018729	77020984	9	78005761	78007943	0	0	0	1	986995	0.00966026	0.00269015	2.35646	1.82923	1.44543	0.229262	0.347668	chr9:76993729-78032943
9	77018729	77020984	9	78107441	78109835	0	1	0	0	1088781	0.00966026	0.0025204	-2.2885	1.82918	1.32774	0.249207	0.347668	chr9:76993729-78134835
9	77018729	77020984	9	78120871	78123597	0	0	1	0	1102377	0.00966026	0.00249095	2.35656	1.82928	1.4455	0.229251	0.347668	chr9:76993729-78148597
9	77018729	77020984	9	78138389	78140892	0	1	0	0	1119784	0.00966026	0.00248378	-2.2885	1.82918	1.32774	0.249207	0.347668	chr9:76993729-78165892
9	77018729	77020984	9	78211387	78214217	0	1	0	0	1192945	0.00966026	0.00237536	-2.2885	1.82918	1.32774	0.249207	0.347668	chr9:76993729-78239217
9	77018729	77020984	9	77317317	77320532	2	1	1	0	299068	1.12816e-07	4.31225e-09	-1.30535	2.24427	0.930305	0.334784	0.45031	chr9:76993729-77345532
9	77018729	77020984	9	77635599	77638458	0	1	2	0	617172	2.70511e-07	1.14345e-08	0.91989	2.11878	0.400744	0.526705	0.66131	chr9:76993729-77663458
9	77018729	77020984	9	77210690	77212409	0	1	1	0	191693	0.00966026	0.00219899	0.0680531	1.98123	0.00173501	0.966775	0.968342	chr9:76993729-77237409
9	77018729	77020984	9	77282261	77283776	1	0	0	1	263162	0.00224706	0.000304702	0.067862	1.98124	0.00172722	0.96685	0.968342	chr9:76993729-77308776
9	77018729	77020984	9	77345024	77349391	1	0	1	0	327351	0.00089918	0.00010937	0.0679561	1.98128	0.00173105	0.966813	0.968342	chr9:76993729-77374391
9	77028264	77029930	9	77759403	77760985	0	0	1	0	731097	0.00999142	0.00346173	2.35656	1.82928	1.4455	0.229251	0.347668	chr9:77003264-77785985
9	77028264	77029930	9	78087453	78090740	1	0	0	0	1059999	0.00966026	0.00263732	-2.2886	1.82923	1.32781	0.249195	0.347668	chr9:77003264-78115740
9	77028264	77029930	9	78112803	78117142	0	1	0	0	1085875	0.00966026	0.00264429	-2.2885	1.82918	1.32774	0.249207	0.347668	chr9:77003264-78142142
9	77028264	77029930	9	77345024	77349391	1	1	0	1	318110	1.29735e-05	7.51211e-07	-0.776331	2.11869	0.283103	0.594674	0.715307	chr9:77003264-77374391
9	77034487	77036404	9	77251230	77253855	0	0	3	0	217097	0.00013182	1.22378e-05	3.74041	2.11888	4.33328	0.0373741	0.347668	chr9:77009487-77278855
9	77034487	77036404	9	77759403	77760985	0	0	0	1	724748	0.00994634	0.00339994	2.35646	1.82923	1.44543	0.229262	0.347668	chr9:77009487-77785985
9	77034487	77036404	9	77916265	77920743	1	0	0	0	883058	0.00975963	0.00308879	-2.2886	1.82923	1.32781	0.249195	0.347668	chr9:77009487-77945743
9	77034487	77036404	9	77340506	77341938	1	0	2	0	305776	1.53165e-05	8.98234e-07	0.919793	2.11883	0.400671	0.526743	0.66131	chr9:77009487-77366938
9	77034487	77036404	9	77265001	77266693	0	1	0	1	230401	0.00458033	0.00066618	0.067959	1.98119	0.00173117	0.966812	0.968342	chr9:77009487-77291693
9	77034487	77036404	9	77345024	77349391	2	1	2	1	311762	1.57919e-12	3.06422e-14	0.0784074	2.46671	0.00518196	0.942613	0.968342	chr9:77009487-77374391
9	77034487	77036404	9	77383144	77384566	1	0	0	1	348409	0.000719605	8.50053e-05	0.067862	1.98124	0.00172722	0.96685	0.968342	chr9:77009487-77409566
9	77038899	77040327	9	77999903	78001253	0	0	0	1	960965	0.009662	0.00276181	2.35646	1.82923	1.44543	0.229262	0.347668	chr9:77013899-78026253
9	77059839	77061174	9	77345024	77349391	0	0	1	2	286701	2.17685e-05	1.31225e-06	3.74022	2.11878	4.33288	0.037383	0.347668	chr9:77034839-77374391
9	77072078	77073811	9	77345024	77349391	1	0	1	0	274263	0.00187243	0.000248981	0.0679561	1.98128	0.00173105	0.966813	0.968342	chr9:77047078-77374391
9	77136601	77137949	9	77345024	77349391	0	0	1	1	209932	0.00739224	0.00111928	3.2083	1.98128	2.88979	0.0891424	0.347668	chr9:77111601-77374391
9	77152936	77154355	9	77383144	77384566	0	0	1	1	230209	0.00428683	0.000619726	3.2083	1.98128	2.88979	0.0891424	0.347668	chr9:77127936-77409566
9	77167887	77169720	9	78021778	78023406	0	0	0	1	853788	0.00972673	0.00301323	2.35646	1.82923	1.44543	0.229262	0.347668	chr9:77142887-78048406
9	77167887	77169720	9	77345024	77349391	0	1	1	1	178404	0.0011812	0.000148817	0.919796	2.11874	0.400673	0.526742	0.66131	chr9:77142887-77374391
9	77180876	77182385	9	77954114	77957310	1	0	0	0	774081	0.00981445	0.003195	-2.2886	1.82923	1.32781	0.249195	0.347668	chr9:77155876-77982310
9	77184619	77186146	9	77916265	77920743	0	0	1	0	733121	0.00995289	0.00340912	2.35656	1.82928	1.4455	0.229251	0.347668	chr9:77159619-77945743
9	77184619	77186146	9	78005761	78007943	0	0	1	0	821469	0.0097447	0.00305714	2.35656	1.82928	1.4455	0.229251	0.347668	chr9:77159619-78032943
9	77184619	77186146	9	77345024	77349391	1	2	1	1	161825	3.89215e-05	2.66141e-06	-0.453515	2.3597	0.146392	0.702008	0.823582	chr9:77159619-77374391
9	77184619	77186146	9	77376938	77378524	0	1	0	1	192348	0.00966026	0.00213961	0.067959	1.98119	0.00173117	0.966812	0.968342	chr9:77159619-77403524
9	77248293	77250188	9	78165641	78167442	0	1	0	0	917301	0.00967201	0.00283069	-2.2885	1.82918	1.32774	0.249207	0.347668	chr9:77223293-78192442
9	77248293	77250188	9	78174882	78178180	0	0	0	1	927290	0.00967113	0.00282185	2.35646	1.82923	1.44543	0.229262	0.347668	chr9:77223293-78203180
9	77251230	77253855	9	78049063	78050412	0	1	0	0	797195	0.0097769	0.00312301	-2.2885	1.82918	1.32774	0.249207	0.347668	chr9:77226230-78075412
9	77251230	77253855	9	79154582	79157650	0	0	0	1	1903573	0.00966026	0.00180085	2.35646	1.82923	1.44543	0.229262	0.347668	chr9:77226230-79182650
9	77251230	77253855	9	77345024	77349391	1	5	1	3	94665	0.00966026	0.00256303	-0.475553	2.82905	0.291946	0.588976	0.715307	chr9:77226230-77374391
9	77265001	77266693	9	77345024	77349391	5	7	5	3	81360	1.02838e-07	3.88506e-09	-0.487345	3.46659	0.580599	0.446078	0.587248	chr9:77240001-77374391
9	77275579	77278438	9	77345024	77349391	5	3	1	2	70199	0.00966026	0.00238844	-1.26372	2.90716	2.06218	0.150994	0.347668	chr9:77250579-77374391
9	77275579	77278438	9	78480213	78483723	0	0	1	0	1204959	0.00966026	0.00236307	2.35656	1.82928	1.4455	0.229251	0.347668	chr9:77250579-78508723
9	77282261	77283776	9	77620389	77624483	2	0	0	0	339417	0.000819818	9.84844e-05	-3.13289	1.98124	2.65467	0.103246	0.347668	chr9:77257261-77649483
9	77282261	77283776	9	78138389	78140892	0	1	0	0	856622	0.00974299	0.00305237	-2.2885	1.82918	1.32774	0.249207	0.347668	chr9:77257261-78165892
9	77282261	77283776	9	78925183	78927124	0	0	1	0	1643135	0.00966026	0.00205134	2.35656	1.82928	1.4455	0.229251	0.347668	chr9:77257261-78952124
9	77299975	77301895	9	78107441	78109835	0	1	0	0	807703	0.00979559	0.00315853	-2.2885	1.82918	1.32774	0.249207	0.347668	chr9:77274975-78134835
9	77299975	77301895	9	78112803	78117142	0	1	0	0	814037	0.0097967	0.00316037	-2.2885	1.82918	1.32774	0.249207	0.347668	chr9:77274975-78142142
9	77310481	77313736	9	77345024	77349391	8	9	2	0	35099	1.88141e-05	1.121e-06	-2.85888	3.4139	12.5734	0.000391273	0.267138	chr9:77285481-77374391
9	77310481	77313736	9	77620389	77624483	0	2	0	0	310327	0.00108783	0.000135633	-3.1327	1.98114	2.65441	0.103263	0.347668	chr9:77285481-77649483
9	77310481	77313736	9	78107441	78109835	0	0	0	1	796529	0.00977943	0.00312881	2.35646	1.82923	1.44543	0.229262	0.347668	chr9:77285481-78134835
9	77310481	77313736	9	78427427	78430286	0	0	0	1	1116748	0.00966026	0.00248466	2.35646	1.82923	1.44543	0.229262	0.347668	chr9:77285481-78455286
9	77310481	77313736	9	78521862	78523699	0	0	1	0	1210672	0.00966026	0.00237151	2.35656	1.82928	1.4455	0.229251	0.347668	chr9:77285481-78548699
9	77310481	77313736	9	77317317	77320532	7	13	6	8	6816	8.73832e-11	2.05458e-12	-0.423106	4.05134	0.726715	0.39395	0.523462	chr9:77285481-77345532
9	77310481	77313736	9	77340506	77341938	7	2	2	8	29113	3.92404e-05	2.69094e-06	0.230337	3.41423	0.126141	0.722467	0.843506	chr9:77285481-77366938
9	77317317	77320532	9	77345024	77349391	8	4	1	2	28283	0.00298644	0.00041721	-1.83372	3.18276	5.2277	0.0222299	0.347668	chr9:77292317-77374391
9	77317317	77320532	9	77749649	77752475	0	0	1	2	432137	1.89721e-06	9.39762e-08	3.74022	2.11878	4.33288	0.037383	0.347668	chr9:77292317-77777475
9	77317317	77320532	9	78174882	78178180	0	1	0	0	857606	0.00970719	0.0029655	-2.2885	1.82918	1.32774	0.249207	0.347668	chr9:77292317-78203180
9	77317317	77320532	9	77635599	77638458	1	0	1	0	318104	0.00102898	0.000127389	0.0679561	1.98128	0.00173105	0.966813	0.968342	chr9:77292317-77663458
9	77329892	77331231	9	78370248	78371577	0	0	0	1	1040351	0.00966026	0.0026111	2.35646	1.82923	1.44543	0.229262	0.347668	chr9:77304892-78396577
9	77329892	77331231	9	78764082	78765414	1	0	0	0	1434186	0.00966026	0.00210994	-2.2886	1.82923	1.32781	0.249195	0.347668	chr9:77304892-78790414
9	77329892	77331231	9	78925183	78927124	0	0	0	1	1595592	0.00966026	0.00200925	2.35646	1.82923	1.44543	0.229262	0.347668	chr9:77304892-78952124
9	77340506	77341938	9	77345024	77349391	20	28	6	6	5985	0	0	-1.89358	4.74586	20.4415	6.14834e-06	0.0105955	chr9:77315506-77374391
9	77340506	77341938	9	78112803	78117142	1	0	0	0	773750	0.00985927	0.0032651	-2.2886	1.82923	1.32781	0.249195	0.347668	chr9:77315506-78142142
9	77340506	77341938	9	77635599	77638458	0	1	0	1	295806	0.00144168	0.000186077	0.067959	1.98119	0.00173117	0.966812	0.968342	chr9:77315506-77663458
9	77340506	77341938	9	77908841	77913111	1	0	0	1	569754	0.000120918	1.10956e-05	0.067862	1.98124	0.00172722	0.96685	0.968342	chr9:77315506-77938111
9	77345024	77349391	9	77376938	77378524	4	5	4	0	30523	0.00971345	0.00298226	-1.04047	3.05159	1.67826	0.195155	0.347668	chr9:77320024-77403524
9	77345024	77349391	9	77620389	77624483	2	2	0	0	275228	2.42693e-07	1.01731e-08	-4.04812	2.24418	5.30503	0.0212639	0.347668	chr9:77320024-77649483
9	77345024	77349391	9	78107441	78109835	0	3	0	0	761430	1.48678e-07	5.87529e-09	-3.66172	2.1186	3.98	0.0460436	0.347668	chr9:77320024-78134835
9	77345024	77349391	9	78112803	78117142	0	0	1	0	767765	0.00986317	0.00327141	2.35656	1.82928	1.4455	0.229251	0.347668	chr9:77320024-78142142
9	77345024	77349391	9	78160202	78161526	0	0	1	0	813656	0.00981066	0.00318751	2.35656	1.82928	1.4455	0.229251	0.347668	chr9:77320024-78186526
9	77345024	77349391	9	78512180	78514561	1	0	0	0	1166163	0.00966026	0.00240803	-2.2886	1.82923	1.32781	0.249195	0.347668	chr9:77320024-78539561
9	77345024	77349391	9	78587678	78589601	0	0	0	1	1241432	0.00966026	0.00235472	2.35646	1.82923	1.44543	0.229262	0.347668	chr9:77320024-78614601
9	77345024	77349391	9	77635599	77638458	3	1	2	0	289821	4.60901e-12	9.37028e-14	-0.839823	2.46672	0.565259	0.452149	0.593188	chr9:77320024-77663458
9	77345024	77349391	9	77352174	77353902	8	11	8	9	5830	1.29729e-11	2.75557e-13	-0.0743956	4.11864	0.0240812	0.876679	0.968342	chr9:77320024-77378902
9	77352174	77353902	9	78198950	78201359	1	0	0	0	847116	0.00971825	0.00299598	-2.2886	1.82923	1.32781	0.249195	0.347668	chr9:77327174-78226359
9	77352174	77353902	9	78845066	78846539	0	1	0	0	1492764	0.00966026	0.00206335	-2.2885	1.82918	1.32774	0.249207	0.347668	chr9:77327174-78871539
9	77376938	77378524	9	78153590	78155584	0	0	1	0	776856	0.00988764	0.00330824	2.35656	1.82928	1.4455	0.229251	0.347668	chr9:77351938-78180584
9	77376938	77378524	9	78748644	78750401	0	0	1	0	1371791	0.00966026	0.00217172	2.35656	1.82928	1.4455	0.229251	0.347668	chr9:77351938-78775401
9	77383144	77384566	9	77635599	77638458	0	0	1	1	253173	0.00276439	0.000383218	3.2083	1.98128	2.88979	0.0891424	0.347668	chr9:77358144-77663458
9	77383144	77384566	9	78890378	78891767	1	0	0	0	1507217	0.00966026	0.00209578	-2.2886	1.82923	1.32781	0.249195	0.347668	chr9:77358144-78916767
9	77414513	77416074	9	78174882	78178180	0	0	1	0	761237	0.00983899	0.0032365	2.35656	1.82928	1.4455	0.229251	0.347668	chr9:77389513-78203180
9	77414513	77416074	9	78480213	78483723	1	0	0	0	1066674	0.00966026	0.00254019	-2.2886	1.82923	1.32781	0.249195	0.347668	chr9:77389513-78508723
9	77414513	77416074	9	78138389	78140892	1	0	0	1	724347	6.92586e-05	5.67889e-06	0.067862	1.98124	0.00172722	0.96685	0.968342	chr9:77389513-78165892
9	77425609	77429261	9	77916265	77920743	1	1	0	0	491069	0.000216644	2.15698e-05	-3.13279	1.98119	2.65454	0.103255	0.347668	chr9:77400609-77945743
9	77425609	77429261	9	78174882	78178180	0	1	0	0	749096	0.00986951	0.00328113	-2.2885	1.82918	1.32774	0.249207	0.347668	chr9:77400609-78203180
9	77425609	77429261	9	79001240	79002797	0	0	0	1	1574583	0.00966026	0.00199818	2.35646	1.82923	1.44543	0.229262	0.347668	chr9:77400609-79027797
9	77425609	77429261	9	77432174	77434968	4	5	6	5	6136	0.00165252	0.000216664	0.365347	3.46673	0.33201	0.564478	0.704226	chr9:77400609-77459968
9	77425609	77429261	9	77620389	77624483	1	0	1	0	195001	0.00966026	0.00191892	0.0679561	1.98128	0.00173105	0.966813	0.968342	chr9:77400609-77649483
9	77425609	77429261	9	77908841	77913111	0	1	1	0	483541	0.000217409	2.16567e-05	0.0680531	1.98123	0.00173501	0.966775	0.968342	chr9:77400609-77938111
9	77432174	77434968	9	77620389	77624483	0	0	0	2	188865	0.00966026	0.00270818	3.2082	1.98123	2.88966	0.0891499	0.347668	chr9:77407174-77649483
9	77432174	77434968	9	78211387	78214217	0	0	0	1	779231	0.009854	0.00325924	2.35646	1.82923	1.44543	0.229262	0.347668	chr9:77407174-78239217
9	77432174	77434968	9	78480213	78483723	0	1	0	0	1048397	0.00966026	0.00260905	-2.2885	1.82918	1.32774	0.249207	0.347668	chr9:77407174-78508723
9	77432174	77434968	9	78618522	78620242	0	0	1	0	1185811	0.00966026	0.00238497	2.35656	1.82928	1.4455	0.229251	0.347668	chr9:77407174-78645242
9	77432174	77434968	9	78621825	78623677	0	0	0	1	1189180	0.00966026	0.00243618	2.35646	1.82923	1.44543	0.229262	0.347668	chr9:77407174-78648677
9	77432174	77434968	9	79179764	79181457	0	0	0	1	1747039	0.00966026	0.00196688	2.35646	1.82923	1.44543	0.229262	0.347668	chr9:77407174-79206457
9	77432174	77434968	9	77437317	77440591	4	4	5	7	5383	0.00462884	0.000673927	0.653016	3.46673	1.04673	0.306261	0.418087	chr9:77407174-77465591
9	77432174	77434968	9	78107441	78109835	1	0	0	2	675067	1.98802e-07	8.14658e-09	0.919605	2.11874	0.400529	0.526816	0.66131	chr9:77407174-78134835
9	77432174	77434968	9	77635599	77638458	0	1	0	1	203457	0.00966026	0.00155255	0.067959	1.98119	0.00173117	0.966812	0.968342	chr9:77407174-77663458
9	77432174	77434968	9	77908841	77913111	0	1	0	1	477405	0.000229388	2.30266e-05	0.067959	1.98119	0.00173117	0.966812	0.968342	chr9:77407174-77938111
9	77437317	77440591	9	78174882	78178180	1	1	0	0	737577	7.15613e-05	5.92841e-06	-3.13279	1.98119	2.65454	0.103255	0.347668	chr9:77412317-78203180
9	77437317	77440591	9	77635599	77638458	0	1	2	0	198074	0.000390735	4.23372e-05	0.91989	2.11878	0.400744	0.526705	0.66131	chr9:77412317-77663458
9	77437317	77440591	9	77684844	77689993	1	0	1	1	248464	5.87945e-05	4.57524e-06	0.919699	2.11879	0.4006	0.526779	0.66131	chr9:77412317-77714993
9	77437317	77440591	9	77628083	77630453	0	1	0	1	190314	0.00966721	0.00279713	0.067959	1.98119	0.00173117	0.966812	0.968342	chr9:77412317-77655453
9	77437317	77440591	9	77939362	77941110	0	1	0	1	501282	0.000220764	2.20417e-05	0.067959	1.98119	0.00173117	0.966812	0.968342	chr9:77412317-77966110
9	77456498	77457978	9	78427427	78430286	1	0	0	0	971618	0.00968636	0.00290337	-2.2886	1.82923	1.32781	0.249195	0.347668	chr9:77431498-78455286
9	77480776	77482167	9	78087453	78090740	0	0	2	0	607625	9.53718e-05	8.45645e-06	3.20839	1.98133	2.88993	0.089135	0.347668	chr9:77455776-78115740
9	77480776	77482167	9	78107441	78109835	2	0	0	0	627166	8.5015e-05	7.40888e-06	-3.13289	1.98124	2.65467	0.103246	0.347668	chr9:77455776-78134835
9	77480776	77482167	9	78530732	78533285	1	0	0	0	1050537	0.00966026	0.00264827	-2.2886	1.82923	1.32781	0.249195	0.347668	chr9:77455776-78558285
9	77480776	77482167	9	78621825	78623677	1	0	0	0	1141279	0.00966026	0.00244957	-2.2886	1.82923	1.32781	0.249195	0.347668	chr9:77455776-78648677
9	77480776	77482167	9	77706307	77708407	1	0	1	0	225885	0.00466733	0.000680043	0.0679561	1.98128	0.00173105	0.966813	0.968342	chr9:77455776-77733407
9	77493404	77495349	9	77908841	77913111	1	1	0	0	416599	0.00036711	3.9412e-05	-3.13279	1.98119	2.65454	0.103255	0.347668	chr9:77468404-77938111
9	77542757	77545729	9	77749649	77752475	0	4	0	1	206819	7.05294e-08	2.55187e-09	-1.69146	2.35956	1.75049	0.185815	0.347668	chr9:77517757-77777475
9	77542757	77545729	9	78530732	78533285	0	0	1	0	987765	0.00967285	0.00283655	2.35656	1.82928	1.4455	0.229251	0.347668	chr9:77517757-78558285
9	77542757	77545729	9	79516940	79520237	0	1	0	0	1974345	0.00966026	0.00181611	-2.2885	1.82918	1.32774	0.249207	0.347668	chr9:77517757-79545237
9	77542757	77545729	9	77908841	77913111	2	1	2	2	366733	0	0	0.466155	2.56625	0.207467	0.64876	0.77044	chr9:77517757-77938111
9	77542757	77545729	9	77841720	77843422	1	0	1	0	298328	0.00134398	0.000172038	0.0679561	1.98128	0.00173105	0.966813	0.968342	chr9:77517757-77868422
9	77542757	77545729	9	77939362	77941110	0	1	0	1	395993	0.000483366	5.40516e-05	0.067959	1.98119	0.00173117	0.966812	0.968342	chr9:77517757-77966110
9	77554755	77556124	9	79132071	79133333	0	1	0	0	1577262	0.00966026	0.00204775	-2.2885	1.82918	1.32774	0.249207	0.347668	chr9:77529755-79158333
9	77583489	77584890	9	78107441	78109835	0	0	1	1	524448	0.000166626	1.59819e-05	3.2083	1.98128	2.88979	0.0891424	0.347668	chr9:77558489-78134835
9	77598611	77600216	9	77908841	77913111	1	2	0	0	311562	1.24925e-05	7.21292e-07	-3.66181	2.11865	3.98019	0.0460383	0.347668	chr9:77573611-77938111
9	77598611	77600216	9	78618522	78620242	0	0	0	1	1019968	0.00966026	0.00261915	2.35646	1.82923	1.44543	0.229262	0.347668	chr9:77573611-78645242
9	77614730	77616576	9	78021778	78023406	0	0	0	2	406939	0.000407752	4.44493e-05	3.2082	1.98123	2.88966	0.0891499	0.347668	chr9:77589730-78048406
9	77614730	77616576	9	77635599	77638458	6	4	5	2	21375	0.00116278	0.000146191	-0.417091	3.30323	0.366884	0.544708	0.681125	chr9:77589730-77663458
9	77614730	77616576	9	77620389	77624483	2	6	7	3	6783	0.00720871	0.00108928	0.396158	3.3598	0.353272	0.552267	0.690022	chr9:77589730-77649483
9	77620389	77624483	9	77841720	77843422	2	0	0	0	220135	0.00561298	0.000830933	-3.13289	1.98124	2.65467	0.103246	0.347668	chr9:77595389-77868422
9	77620389	77624483	9	77954114	77957310	0	2	0	0	333276	0.000834761	0.000100531	-3.1327	1.98114	2.65441	0.103263	0.347668	chr9:77595389-77982310
9	77620389	77624483	9	77960398	77962871	1	1	0	0	339198	0.000772811	9.21151e-05	-3.13279	1.98119	2.65454	0.103255	0.347668	chr9:77595389-77987871
9	77620389	77624483	9	78362839	78364436	0	0	1	0	741201	0.00992492	0.0033686	2.35656	1.82928	1.4455	0.229251	0.347668	chr9:77595389-78389436
9	77620389	77624483	9	78447450	78449506	1	0	0	0	826042	0.00975757	0.00308365	-2.2886	1.82923	1.32781	0.249195	0.347668	chr9:77595389-78474506
9	77620389	77624483	9	78480213	78483723	0	1	0	0	859532	0.00971062	0.00297323	-2.2885	1.82918	1.32774	0.249207	0.347668	chr9:77595389-78508723
9	77620389	77624483	9	78525546	78529786	1	0	0	0	905230	0.00968161	0.00288966	-2.2886	1.82923	1.32781	0.249195	0.347668	chr9:77595389-78554786
9	77620389	77624483	9	78021778	78023406	0	1	1	2	400156	1.25522e-08	3.9804e-10	1.45172	2.24427	1.16531	0.280368	0.384819	chr9:77595389-78048406
9	77620389	77624483	9	77635599	77638458	13	12	9	11	14592	0	0	-0.234513	4.38715	0.29456	0.587313	0.715307	chr9:77595389-77663458
9	77620389	77624483	9	77628083	77630453	17	17	16	19	6832	0	0	0.125712	4.92614	0.128097	0.720413	0.841782	chr9:77595389-77655453
9	77620389	77624483	9	77908841	77913111	0	1	0	1	288540	0.00145391	0.000187845	0.067959	1.98119	0.00173117	0.966812	0.968342	chr9:77595389-77938111
9	77620389	77624483	9	78138389	78140892	0	1	1	0	517204	0.000177341	1.71615e-05	0.0680531	1.98123	0.00173501	0.966775	0.968342	chr9:77595389-78165892
9	77628083	77630453	9	78049063	78050412	2	0	0	0	420469	0.000371126	3.99089e-05	-3.13289	1.98124	2.65467	0.103246	0.347668	chr9:77603083-78075412
9	77628083	77630453	9	78107441	78109835	1	1	0	0	479370	0.000239445	2.4182e-05	-3.13279	1.98119	2.65454	0.103255	0.347668	chr9:77603083-78134835
9	77628083	77630453	9	78480213	78483723	0	0	0	1	852700	0.00973905	0.00304421	2.35646	1.82923	1.44543	0.229262	0.347668	chr9:77603083-78508723
9	77628083	77630453	9	78525546	78529786	0	1	0	0	898398	0.00971315	0.00297974	-2.2885	1.82918	1.32774	0.249207	0.347668	chr9:77603083-78554786
9	77628083	77630453	9	77908841	77913111	0	3	1	0	281708	1.88607e-07	7.67521e-09	-1.30516	2.24417	0.930053	0.334849	0.45031	chr9:77603083-77938111
9	77628083	77630453	9	77635599	77638458	8	16	12	14	7760	0	0	0.198719	4.51716	0.235437	0.627521	0.748251	chr9:77603083-77663458
9	77635599	77638458	9	77934695	77936477	1	1	0	0	298557	0.00128394	0.000163484	-3.13279	1.98119	2.65454	0.103255	0.347668	chr9:77610599-77961477
9	77635599	77638458	9	78021778	78023406	0	2	0	0	385563	0.000525613	5.94957e-05	-3.1327	1.98114	2.65441	0.103263	0.347668	chr9:77610599-78048406
9	77635599	77638458	9	78107441	78109835	1	1	0	0	471609	0.000251667	2.56067e-05	-3.13279	1.98119	2.65454	0.103255	0.347668	chr9:77610599-78134835
9	77635599	77638458	9	78480213	78483723	0	1	0	0	844939	0.00974387	0.00305409	-2.2885	1.82918	1.32774	0.249207	0.347668	chr9:77610599-78508723
9	77635599	77638458	9	78488139	78490218	0	1	0	0	852150	0.00976067	0.00309209	-2.2885	1.82918	1.32774	0.249207	0.347668	chr9:77610599-78515218
9	77635599	77638458	9	77916265	77920743	3	0	1	0	281475	2.51822e-07	1.05864e-08	-1.30545	2.24432	0.930432	0.334751	0.45031	chr9:77610599-77945743
9	77635599	77638458	9	77749649	77752475	1	3	2	4	114033	0.00966026	0.0015095	0.637145	2.82919	0.52631	0.468162	0.612186	chr9:77610599-77777475
9	77635599	77638458	9	77908841	77913111	1	1	1	0	273947	2.86264e-05	1.79542e-06	-0.776237	2.11874	0.283044	0.594713	0.715307	chr9:77610599-77938111
9	77635599	77638458	9	78087453	78090740	1	1	1	0	452068	1.57521e-06	7.68272e-08	-0.776237	2.11874	0.283044	0.594713	0.715307	chr9:77610599-78115740
9	77635599	77638458	9	77954114	77957310	1	0	1	0	318683	0.00101834	0.000125877	0.0679561	1.98128	0.00173105	0.966813	0.968342	chr9:77610599-77982310
9	77684844	77689993	9	77692562	77694222	8	7	2	5	5973	0.000344839	3.66933e-05	-0.990176	3.566	2.49707	0.114059	0.347668	chr9:77659844-77719222
9	77684844	77689993	9	77706307	77708407	6	6	1	2	19938	0.00803478	0.00122454	-1.83353	3.18266	5.22657	0.0222444	0.347668	chr9:77659844-77733407
9	77684844	77689993	9	77749649	77752475	5	13	5	5	63643	2.60867e-13	4.66294e-15	-0.74858	3.82889	1.84192	0.174726	0.347668	chr9:77659844-77777475
9	77684844	77689993	9	77934695	77936477	2	0	0	0	248167	0.00286617	0.000398847	-3.13289	1.98124	2.65467	0.103246	0.347668	chr9:77659844-77961477
9	77684844	77689993	9	77939362	77941110	0	0	1	1	252817	0.00286497	0.000398673	3.2083	1.98128	2.88979	0.0891424	0.347668	chr9:77659844-77966110
9	77684844	77689993	9	79070946	79072363	0	0	1	0	1384236	0.00966026	0.00226324	2.35656	1.82928	1.4455	0.229251	0.347668	chr9:77659844-79097363
9	77684844	77689993	9	77908841	77913111	4	0	1	1	223557	1.78112e-10	4.39737e-12	-0.840014	2.46672	0.5655	0.452053	0.593188	chr9:77659844-77938111
9	77684844	77689993	9	77916265	77920743	2	0	1	2	231085	1.80394e-08	5.83789e-10	0.607334	2.3598	0.263742	0.607561	0.725311	chr9:77659844-77945743
9	77684844	77689993	9	78087453	78090740	1	0	0	1	401678	0.000427262	4.69044e-05	0.067862	1.98124	0.00172722	0.96685	0.968342	chr9:77659844-78115740
9	77684844	77689993	9	78107441	78109835	1	0	1	0	421219	0.000365948	3.92697e-05	0.0679561	1.98128	0.00173105	0.966813	0.968342	chr9:77659844-78134835
9	77684844	77689993	9	78120871	78123597	1	0	1	0	434815	0.000321791	3.38949e-05	0.0679561	1.98128	0.00173105	0.966813	0.968342	chr9:77659844-78148597
9	77698987	77700723	9	78107441	78109835	0	0	0	2	408783	0.000413687	4.51933e-05	3.2082	1.98123	2.88966	0.0891499	0.347668	chr9:77673987-78134835
9	77698987	77700723	9	78559940	78561711	0	0	0	1	860970	0.00977391	0.00311724	2.35646	1.82923	1.44543	0.229262	0.347668	chr9:77673987-78586711
9	77698987	77700723	9	79685964	79687349	1	0	0	0	1986801	0.00966026	0.00179243	-2.2886	1.82923	1.32781	0.249195	0.347668	chr9:77673987-79712349
9	77698987	77700723	9	77908841	77913111	1	0	1	1	211121	0.000170251	1.63799e-05	0.919699	2.11879	0.4006	0.526779	0.66131	chr9:77673987-77938111
9	77698987	77700723	9	77916265	77920743	0	1	0	1	218649	0.00651745	0.000977175	0.067959	1.98119	0.00173117	0.966812	0.968342	chr9:77673987-77945743
9	77706307	77708407	9	78427427	78430286	0	1	0	0	721499	0.00997041	0.00343235	-2.2885	1.82918	1.32774	0.249207	0.347668	chr9:77681307-78455286
9	77706307	77708407	9	77960398	77962871	0	1	1	0	254277	0.00253163	0.000347895	0.0680531	1.98123	0.00173501	0.966775	0.968342	chr9:77681307-77987871
9	77706307	77708407	9	78021778	78023406	0	1	1	0	315235	0.00103226	0.000127848	0.0680531	1.98123	0.00173501	0.966775	0.968342	chr9:77681307-78048406
9	77734285	77735499	9	77960398	77962871	0	2	0	0	226742	0.00456497	0.000663741	-3.1327	1.98114	2.65441	0.103263	0.347668	chr9:77709285-77987871
9	77734285	77735499	9	79323734	79325123	0	1	0	0	1589536	0.00966026	0.0019992	-2.2885	1.82918	1.32774	0.249207	0.347668	chr9:77709285-79350123
9	77737308	77738955	9	78587678	78589601	0	1	0	0	850508	0.00971894	0.00299908	-2.2885	1.82918	1.32774	0.249207	0.347668	chr9:77712308-78614601
9	77749649	77752475	9	77908841	77913111	0	2	5	5	159914	0	0	2.26693	2.98138	6.26666	0.0123031	0.347668	chr9:77724649-77938111
9	77749649	77752475	9	77954114	77957310	0	0	1	1	204650	0.00851026	0.00130267	3.2083	1.98128	2.88979	0.0891424	0.347668	chr9:77724649-77982310
9	77749649	77752475	9	78107441	78109835	2	1	0	0	357576	5.52667e-06	2.98863e-07	-3.66191	2.1187	3.98039	0.046033	0.347668	chr9:77724649-78134835
9	77749649	77752475	9	78120871	78123597	1	1	0	0	371172	0.000552885	6.30272e-05	-3.13279	1.98119	2.65454	0.103255	0.347668	chr9:77724649-78148597
9	77749649	77752475	9	78138389	78140892	1	1	0	0	388578	0.00047078	5.2447e-05	-3.13279	1.98119	2.65454	0.103255	0.347668	chr9:77724649-78165892
9	77749649	77752475	9	78447450	78449506	0	0	1	0	697416	0.00999828	0.00347107	2.35656	1.82928	1.4455	0.229251	0.347668	chr9:77724649-78474506
9	77749649	77752475	9	78480213	78483723	0	0	0	1	730906	0.00990693	0.00334065	2.35646	1.82923	1.44543	0.229262	0.347668	chr9:77724649-78508723
9	77749649	77752475	9	78512180	78514561	0	0	0	1	762308	0.00983622	0.00323181	2.35646	1.82923	1.44543	0.229262	0.347668	chr9:77724649-78539561
9	77749649	77752475	9	78521862	78523699	0	0	1	0	771718	0.00984044	0.00323893	2.35656	1.82928	1.4455	0.229251	0.347668	chr9:77724649-78548699
9	77749649	77752475	9	78587678	78589601	0	0	0	1	837577	0.00972742	0.00301701	2.35646	1.82923	1.44543	0.229262	0.347668	chr9:77724649-78614601
9	77749649	77752475	9	78937608	78939154	0	0	0	1	1187319	0.00966026	0.00237035	2.35646	1.82923	1.44543	0.229262	0.347668	chr9:77724649-78964154
9	77749649	77752475	9	78087453	78090740	0	3	1	0	338034	4.22675e-08	1.45576e-09	-1.30516	2.24417	0.930053	0.334849	0.45031	chr9:77724649-78115740
9	77749649	77752475	9	78174882	78178180	1	1	1	2	425469	1.74769e-11	3.76366e-13	0.607431	2.35975	0.263819	0.607508	0.725311	chr9:77724649-78203180
9	77749649	77752475	9	78005761	78007943	0	1	0	1	255790	0.002465	0.000337693	0.067959	1.98119	0.00173117	0.966812	0.968342	chr9:77724649-78032943
9	77749649	77752475	9	78021778	78023406	1	0	0	1	271530	0.00188798	0.000251289	0.067862	1.98124	0.00172722	0.96685	0.968342	chr9:77724649-78048406
9	77749649	77752475	9	78211387	78214217	1	0	0	1	461740	0.000256208	2.61408e-05	0.067862	1.98124	0.00172722	0.96685	0.968342	chr9:77724649-78239217
9	77749649	77752475	9	78525546	78529786	0	1	1	0	776604	6.37951e-05	5.09317e-06	0.0680531	1.98123	0.00173501	0.966775	0.968342	chr9:77724649-78554786
9	77749649	77752475	9	78674756	78676735	0	1	0	1	924683	5.24418e-05	3.93587e-06	0.067959	1.98119	0.00173117	0.966812	0.968342	chr9:77724649-78701735
9	77759403	77760985	9	78480213	78483723	0	0	1	0	721774	0.00993153	0.00337858	2.35656	1.82928	1.4455	0.229251	0.347668	chr9:77734403-78508723
9	77759403	77760985	9	78174882	78178180	0	1	1	1	416337	2.34737e-06	1.18352e-07	0.919796	2.11874	0.400673	0.526742	0.66131	chr9:77734403-78203180
9	77805628	77808096	9	78107441	78109835	0	0	0	2	301776	0.00123959	0.000157178	3.2082	1.98123	2.88966	0.0891499	0.347668	chr9:77780628-78134835
9	77805628	77808096	9	79718251	79719748	0	1	0	0	1912137	0.00966026	0.00180094	-2.2885	1.82918	1.32774	0.249207	0.347668	chr9:77780628-79744748
9	77805628	77808096	9	79792097	79794755	0	1	0	0	1986564	0.00966026	0.00176602	-2.2885	1.82918	1.32774	0.249207	0.347668	chr9:77780628-79819755
9	77805628	77808096	9	77916265	77920743	4	3	2	2	111642	0.00472693	0.000689449	-0.689593	2.9072	0.657793	0.41734	0.551889	chr9:77780628-77945743
9	77805628	77808096	9	78005761	78007943	8	4	5	3	199990	0	0	-0.487633	3.46674	0.581272	0.445814	0.587148	chr9:77780628-78032943
9	77805628	77808096	9	77960398	77962871	2	2	0	2	154772	4.60277e-05	3.31669e-06	-0.839915	2.46658	0.565375	0.452103	0.593188	chr9:77780628-77987871
9	77805628	77808096	9	78174882	78178180	1	0	1	1	369669	4.69968e-06	2.50739e-07	0.919699	2.11879	0.4006	0.526779	0.66131	chr9:77780628-78203180
9	77805628	77808096	9	78021778	78023406	1	4	1	5	215730	0	0	0.332719	2.9071	0.158464	0.690574	0.816494	chr9:77780628-78048406
9	77805628	77808096	9	77908841	77913111	8	9	9	5	104114	0	0	-0.191826	3.94475	0.13837	0.709907	0.831313	chr9:77780628-77938111
9	77805628	77808096	9	78087453	78090740	2	0	1	1	282234	1.85651e-07	7.53911e-09	0.0754089	2.24432	0.0034506	0.953158	0.968342	chr9:77780628-78115740
9	77813425	77814892	9	78587678	78589601	0	0	1	0	774481	0.00988575	0.00330502	2.35656	1.82928	1.4455	0.229251	0.347668	chr9:77788425-78614601
9	77813425	77814892	9	78005761	78007943	1	1	1	0	192693	0.000441672	4.87376e-05	-0.776237	2.11874	0.283044	0.594713	0.715307	chr9:77788425-78032943
9	77813425	77814892	9	77999903	78001253	1	0	0	1	186419	0.00977088	0.00311296	0.067862	1.98124	0.00172722	0.96685	0.968342	chr9:77788425-78026253
9	77813425	77814892	9	78087453	78090740	0	1	1	0	274938	0.00182793	0.000242396	0.0680531	1.98123	0.00173501	0.966775	0.968342	chr9:77788425-78115740
9	77818408	77820309	9	78120871	78123597	1	1	0	0	302875	0.00123943	0.000157156	-3.13279	1.98119	2.65454	0.103255	0.347668	chr9:77793408-78148597
9	77818408	77820309	9	77908841	77913111	5	4	3	4	91617	1.30576e-05	7.56583e-07	-0.269242	3.24424	0.145617	0.702759	0.823582	chr9:77793408-77938111
9	77818408	77820309	9	78012992	78014265	1	0	0	1	194270	0.00966026	0.00211609	0.067862	1.98124	0.00172722	0.96685	0.968342	chr9:77793408-78039265
9	77824917	77826509	9	78021778	78023406	0	1	2	1	196879	9.6584e-06	5.46787e-07	1.45181	2.24431	1.16544	0.28034	0.384819	chr9:77799917-78048406
9	77824917	77826509	9	78174882	78178180	1	0	1	1	350818	6.19381e-06	3.38116e-07	0.919699	2.11879	0.4006	0.526779	0.66131	chr9:77799917-78203180
9	77824917	77826509	9	77908841	77913111	2	4	4	3	85263	0.000687933	8.0775e-05	0.296048	3.05163	0.146252	0.702143	0.823582	chr9:77799917-77938111
9	77824917	77826509	9	78442198	78443545	1	0	1	0	617158	8.95163e-05	7.86594e-06	0.0679561	1.98128	0.00173105	0.966813	0.968342	chr9:77799917-78468545
9	77833672	77837390	9	79673529	79676093	1	0	0	0	1839280	0.00966026	0.00184613	-2.2886	1.82923	1.32781	0.249195	0.347668	chr9:77808672-79701093
9	77833672	77837390	9	79792097	79794755	0	0	0	1	1957895	0.00966026	0.00177394	2.35646	1.82923	1.44543	0.229262	0.347668	chr9:77808672-79819755
9	77833672	77837390	9	77908841	77913111	4	8	6	1	75445	3.68842e-07	1.59788e-08	-0.673701	3.41412	1.04168	0.307431	0.419337	chr9:77808672-77938111
9	77833672	77837390	9	78120871	78123597	1	0	0	2	286703	2.11999e-05	1.27532e-06	0.919605	2.11874	0.400529	0.526816	0.66131	chr9:77808672-78148597
9	77833672	77837390	9	78174882	78178180	1	0	1	1	341000	7.32018e-06	4.05223e-07	0.919699	2.11879	0.4006	0.526779	0.66131	chr9:77808672-78203180
9	77833672	77837390	9	78005761	78007943	1	1	0	1	171321	0.00225686	0.00030621	-0.776331	2.11869	0.283103	0.594674	0.715307	chr9:77808672-78032943
9	77833672	77837390	9	78211387	78214217	1	0	0	1	377271	0.00052534	5.94608e-05	0.067862	1.98124	0.00172722	0.96685	0.968342	chr9:77808672-78239217
9	77908841	77913111	9	77916265	77920743	43	52	42	26	7528	0	0	-0.395157	6.07693	2.78499	0.095151	0.347668	chr9:77883841-77945743
9	77908841	77913111	9	77934695	77936477	5	9	2	2	24610	0.000194575	1.90844e-05	-1.66355	3.35944	5.2616	0.021801	0.347668	chr9:77883841-77961477
9	77908841	77913111	9	78005761	78007943	10	6	2	3	95876	2.93198e-09	8.55158e-11	-1.54804	3.51714	5.37427	0.0204359	0.347668	chr9:77883841-78032943
9	77908841	77913111	9	78101920	78103794	2	2	0	1	191881	2.60799e-07	1.09966e-08	-1.69166	2.35966	1.75087	0.185768	0.347668	chr9:77883841-78128794
9	77908841	77913111	9	78447450	78449506	0	0	1	1	537502	0.000149315	1.40972e-05	3.2083	1.98128	2.88979	0.0891424	0.347668	chr9:77883841-78474506
9	77908841	77913111	9	79610168	79611425	0	0	1	0	1699820	0.00966026	0.00191515	2.35656	1.82928	1.4455	0.229251	0.347668	chr9:77883841-79636425
9	77908841	77913111	9	79732914	79734324	0	0	1	0	1822643	0.00966026	0.00184584	2.35656	1.82928	1.4455	0.229251	0.347668	chr9:77883841-79759324
9	77908841	77913111	9	78107441	78109835	1	0	2	1	197662	8.8372e-06	4.96525e-07	1.45172	2.24436	1.1653	0.280369	0.384819	chr9:77883841-78134835
9	77908841	77913111	9	78480213	78483723	0	1	2	1	570992	7.40677e-10	2.001e-11	1.45181	2.24431	1.16544	0.28034	0.384819	chr9:77883841-78508723
9	77908841	77913111	9	78120871	78123597	2	1	0	1	211258	3.53005e-06	1.84192e-07	-1.30545	2.24423	0.930428	0.334752	0.45031	chr9:77883841-78148597
9	77908841	77913111	9	77954114	77957310	8	3	5	9	44736	7.42102e-10	2.0052e-11	0.423867	3.70383	0.550647	0.458054	0.600535	chr9:77883841-77982310
9	77908841	77913111	9	77939362	77941110	2	6	4	6	29260	0.000108917	9.84285e-06	0.395878	3.35967	0.352786	0.55254	0.690152	chr9:77883841-77966110
9	77908841	77913111	9	78087453	78090740	0	3	2	2	178120	5.98044e-10	1.59599e-11	0.466349	2.56615	0.207629	0.648632	0.77044	chr9:77883841-78115740
9	77908841	77913111	9	78112803	78117142	1	2	1	1	203996	8.65743e-08	3.2063e-09	-0.453515	2.3597	0.146392	0.702008	0.823582	chr9:77883841-78142142
9	77908841	77913111	9	77960398	77962871	4	7	3	8	50658	4.30009e-08	1.48353e-09	0.0829642	3.56604	0.0187993	0.890944	0.968342	chr9:77883841-77987871
9	77908841	77913111	9	78174882	78178180	0	2	2	0	265555	3.07551e-07	1.31331e-08	0.0756967	2.24427	0.00347406	0.952999	0.968342	chr9:77883841-78203180
9	77908841	77913111	9	79875193	79876755	1	0	0	1	1964998	2.56821e-05	1.56905e-06	0.067862	1.98124	0.00172722	0.96685	0.968342	chr9:77883841-79901755
9	77916265	77920743	9	77934695	77936477	2	3	1	13	17082	0.000261666	2.67824e-05	1.52225	3.41412	4.93315	0.0263463	0.347668	chr9:77891265-77961477
9	77916265	77920743	9	77954114	77957310	6	9	1	5	37208	1.5565e-06	7.58449e-08	-1.20439	3.51695	3.43598	0.0637906	0.347668	chr9:77891265-77982310
9	77916265	77920743	9	78138389	78140892	1	1	0	0	221136	0.00576931	0.000856099	-3.13279	1.98119	2.65454	0.103255	0.347668	chr9:77891265-78165892
9	77916265	77920743	9	78174882	78178180	2	2	1	0	258027	3.66125e-09	1.08135e-10	-1.69156	2.3597	1.75068	0.185791	0.347668	chr9:77891265-78203180
9	77916265	77920743	9	78191645	78192842	0	0	0	2	273739	0.00193682	0.000258509	3.2082	1.98123	2.88966	0.0891499	0.347668	chr9:77891265-78217842
9	77916265	77920743	9	78112803	78117142	0	1	2	1	196468	1.16893e-05	6.71464e-07	1.45181	2.24431	1.16544	0.28034	0.384819	chr9:77891265-78142142
9	77916265	77920743	9	78107441	78109835	2	1	0	1	190134	1.90853e-05	1.13857e-06	-1.30545	2.24423	0.930428	0.334752	0.45031	chr9:77891265-78134835
9	77916265	77920743	9	77939362	77941110	3	5	5	6	21732	0.000253817	2.58591e-05	0.530223	3.41421	0.662125	0.415811	0.55056	chr9:77891265-77966110
9	77916265	77920743	9	79808020	79810199	0	1	0	2	1890605	3.27704e-08	1.10342e-09	0.919702	2.11869	0.400602	0.526778	0.66131	chr9:77891265-79835199
9	77916265	77920743	9	78120871	78123597	0	2	1	1	203730	6.34419e-06	3.47118e-07	0.0756027	2.24422	0.00346638	0.953051	0.968342	chr9:77891265-78148597
9	77926897	77928237	9	79910686	79912769	1	0	0	0	1984160	0.00966026	0.00176747	-2.2886	1.82923	1.32781	0.249195	0.347668	chr9:77901897-79937769
9	77934695	77936477	9	79875193	79876755	0	1	0	0	1940388	0.00966026	0.00178385	-2.2885	1.82918	1.32774	0.249207	0.347668	chr9:77909695-79901755
9	77939362	77941110	9	78112803	78117142	0	0	0	3	174736	0.00172964	0.000227937	3.74013	2.11874	4.33268	0.0373874	0.347668	chr9:77914362-78142142
9	77939362	77941110	9	77954114	77957310	4	5	2	5	15476	0.00640949	0.000959596	-0.269239	3.24415	0.145614	0.702762	0.823582	chr9:77914362-77982310
9	77954114	77957310	9	78174882	78178180	0	0	1	1	220819	0.00529636	0.000780165	3.2083	1.98128	2.88979	0.0891424	0.347668	chr9:77929114-78203180
9	77954114	77957310	9	78845066	78846539	0	0	0	1	890090	0.00968044	0.00288558	2.35646	1.82923	1.44543	0.229262	0.347668	chr9:77929114-78871539
9	77954114	77957310	9	79516940	79520237	0	0	0	1	1562876	0.00966026	0.00201827	2.35646	1.82923	1.44543	0.229262	0.347668	chr9:77929114-79545237
9	77954114	77957310	9	79816784	79818256	0	0	0	1	1861808	0.00966026	0.00182893	2.35646	1.82923	1.44543	0.229262	0.347668	chr9:77929114-79843256
9	77954114	77957310	9	79925210	79927781	0	0	0	1	1970783	0.00966026	0.00182744	2.35646	1.82923	1.44543	0.229262	0.347668	chr9:77929114-79952781
9	77954114	77957310	9	79946239	79947664	1	0	0	0	1991239	0.00966026	0.00177716	-2.2886	1.82923	1.32781	0.249195	0.347668	chr9:77929114-79972664
9	77954114	77957310	9	77960398	77962871	5	9	6	5	5922	1.44076e-05	8.41216e-07	-0.257552	3.70359	0.202809	0.652463	0.774431	chr9:77929114-77987871
9	77960398	77962871	9	79918565	79921074	0	0	0	1	1958185	0.00966026	0.00177571	2.35646	1.82923	1.44543	0.229262	0.347668	chr9:77935398-79946074
9	77999903	78001253	9	79758618	79761132	0	0	0	1	1759297	0.00966026	0.00188969	2.35646	1.82923	1.44543	0.229262	0.347668	chr9:77974903-79786132
9	78005761	78007943	9	79943084	79944962	0	1	0	0	1937171	0.00966026	0.00178979	-2.2885	1.82918	1.32774	0.249207	0.347668	chr9:77980761-79969962
9	78064369	78065723	9	79918565	79921074	0	1	0	0	1854773	0.00966026	0.00182582	-2.2885	1.82918	1.32774	0.249207	0.347668	chr9:78039369-79946074
9	78087453	78090740	9	79732914	79734324	1	0	0	0	1644522	0.00966026	0.00197023	-2.2886	1.82923	1.32781	0.249195	0.347668	chr9:78062453-79759324
9	78087453	78090740	9	79925210	79927781	1	0	0	0	1837399	0.00966026	0.00189579	-2.2886	1.82923	1.32781	0.249195	0.347668	chr9:78062453-79952781
9	78101920	78103794	9	78107441	78109835	6	2	6	9	5781	0.000112849	1.02545e-05	0.968979	3.61372	2.56354	0.109353	0.347668	chr9:78076920-78134835
9	78101920	78103794	9	80000854	80003587	0	1	0	0	1899363	0.00966026	0.0018367	-2.2885	1.82918	1.32774	0.249207	0.347668	chr9:78076920-80028587
9	78107441	78109835	9	78174882	78178180	10	10	6	3	67893	2.07836e-14	3.33067e-16	-1.047	3.86862	3.60061	0.0577585	0.347668	chr9:78082441-78203180
9	78107441	78109835	9	79214681	79217236	0	0	1	0	1107320	0.00966026	0.00253136	2.35656	1.82928	1.4455	0.229251	0.347668	chr9:78082441-79242236
9	78107441	78109835	9	79429349	79431442	0	0	1	0	1321757	0.00966026	0.00224502	2.35656	1.82928	1.4455	0.229251	0.347668	chr9:78082441-79456442
9	78107441	78109835	9	79585754	79587572	0	0	0	1	1478025	0.00966026	0.00212617	2.35646	1.82923	1.44543	0.229262	0.347668	chr9:78082441-79612572
9	78107441	78109835	9	79976123	79979168	0	1	0	0	1869007	0.00966026	0.00184334	-2.2885	1.82918	1.32774	0.249207	0.347668	chr9:78082441-80004168
9	78107441	78109835	9	78112803	78117142	7	16	13	15	6334	0	0	0.365469	4.54186	0.80884	0.368464	0.492588	chr9:78082441-78142142
9	78107441	78109835	9	80026361	80027818	1	0	1	1	1918451	2.93091e-08	9.77229e-10	0.919699	2.11879	0.4006	0.526779	0.66131	chr9:78082441-80052818
9	78107441	78109835	9	78525546	78529786	1	0	1	0	419028	0.000364479	3.90884e-05	0.0679561	1.98128	0.00173105	0.966813	0.968342	chr9:78082441-78554786
9	78107441	78109835	9	78587678	78589601	1	0	1	0	480001	0.000227961	2.28639e-05	0.0679561	1.98128	0.00173105	0.966813	0.968342	chr9:78082441-78614601
9	78112803	78117142	9	78138389	78140892	14	11	7	8	24668	0	0	-0.643854	4.24415	1.93268	0.164465	0.347668	chr9:78087803-78165892
9	78112803	78117142	9	78587678	78589601	1	1	0	0	473667	0.000240938	2.4352e-05	-3.13279	1.98119	2.65454	0.103255	0.347668	chr9:78087803-78614601
9	78112803	78117142	9	78890378	78891767	0	1	0	0	776100	0.00986165	0.00326903	-2.2885	1.82918	1.32774	0.249207	0.347668	chr9:78087803-78916767
9	78112803	78117142	9	79214681	79217236	0	0	0	1	1100986	0.00966026	0.00255734	2.35646	1.82923	1.44543	0.229262	0.347668	chr9:78087803-79242236
9	78112803	78117142	9	79871995	79873543	1	0	0	0	1757796	0.00966026	0.00195699	-2.2886	1.82923	1.32781	0.249195	0.347668	chr9:78087803-79898543
9	78112803	78117142	9	79875193	79876755	0	1	0	0	1761001	0.00966026	0.00190441	-2.2885	1.82918	1.32774	0.249207	0.347668	chr9:78087803-79901755
9	78112803	78117142	9	79918565	79921074	0	0	0	1	1804847	0.00966026	0.00185396	2.35646	1.82923	1.44543	0.229262	0.347668	chr9:78087803-79946074
9	78112803	78117142	9	79925210	79927781	0	0	0	1	1811523	0.00966026	0.00194642	2.35646	1.82923	1.44543	0.229262	0.347668	chr9:78087803-79952781
9	78112803	78117142	9	79960735	79963567	0	1	0	0	1847178	0.00966026	0.00185732	-2.2885	1.82918	1.32774	0.249207	0.347668	chr9:78087803-79988567
9	78112803	78117142	9	79969812	79972537	1	0	0	0	1856202	0.00966026	0.00183926	-2.2886	1.82923	1.32781	0.249195	0.347668	chr9:78087803-79997537
9	78112803	78117142	9	78120871	78123597	15	23	14	14	7261	0	0	-0.352564	4.86843	0.953647	0.328793	0.447461	chr9:78087803-78148597
9	78112803	78117142	9	78153590	78155584	9	3	4	4	39614	4.45883e-06	2.36944e-07	-0.487822	3.46674	0.581715	0.445641	0.587117	chr9:78087803-78180584
9	78112803	78117142	9	78174882	78178180	8	13	12	11	61558	0	0	0.214037	4.35975	0.241728	0.622961	0.743033	chr9:78087803-78203180
9	78120871	78123597	9	78174882	78178180	5	4	2	1	54297	0.00924317	0.0014237	-1.4285	2.98116	2.77956	0.0954745	0.347668	chr9:78095871-78203180
9	78120871	78123597	9	79673529	79676093	1	0	0	0	1552577	0.00966026	0.00202213	-2.2886	1.82923	1.32781	0.249195	0.347668	chr9:78095871-79701093
9	78120871	78123597	9	79685964	79687349	0	0	0	1	1564422	0.00966026	0.0020073	2.35646	1.82923	1.44543	0.229262	0.347668	chr9:78095871-79712349
9	78120871	78123597	9	80085052	80086845	0	0	0	1	1963714	0.00966026	0.00177132	2.35646	1.82923	1.44543	0.229262	0.347668	chr9:78095871-80111845
9	78120871	78123597	9	80106250	80108417	1	0	0	0	1985099	0.00966026	0.00181007	-2.2886	1.82923	1.32781	0.249195	0.347668	chr9:78095871-80133417
9	78120871	78123597	9	78138389	78140892	5	4	6	4	17406	0.000213589	2.12223e-05	0.230903	3.41431	0.126746	0.721831	0.843088	chr9:78095871-78165892
9	78138389	78140892	9	78174882	78178180	3	4	5	9	36890	1.0813e-06	5.11262e-08	1.05751	3.51736	2.77726	0.0956115	0.347668	chr9:78113389-78203180
9	78138389	78140892	9	79179764	79181457	0	1	0	0	1040970	0.00966026	0.002637	-2.2885	1.82918	1.32774	0.249207	0.347668	chr9:78113389-79206457
9	78138389	78140892	9	79758618	79761132	0	0	1	0	1620234	0.00966026	0.00196956	2.35656	1.82928	1.4455	0.229251	0.347668	chr9:78113389-79786132
9	78138389	78140892	9	79969812	79972537	0	1	0	0	1831534	0.00966026	0.00185404	-2.2885	1.82918	1.32774	0.249207	0.347668	chr9:78113389-79997537
9	78138389	78140892	9	79976123	79979168	0	0	1	0	1838005	0.00966026	0.00187236	2.35656	1.82928	1.4455	0.229251	0.347668	chr9:78113389-80004168
9	78153590	78155584	9	79679930	79682276	0	0	1	0	1526516	0.00966026	0.00210774	2.35656	1.82928	1.4455	0.229251	0.347668	chr9:78128590-79707276
9	78153590	78155584	9	79816784	79818256	0	1	0	0	1662933	0.00966026	0.00200017	-2.2885	1.82918	1.32774	0.249207	0.347668	chr9:78128590-79843256
9	78153590	78155584	9	79884154	79886160	0	0	1	0	1730570	0.00966026	0.00192496	2.35656	1.82928	1.4455	0.229251	0.347668	chr9:78128590-79911160
9	78160202	78161526	9	79969812	79972537	0	0	1	0	1810310	0.00966026	0.0018887	2.35656	1.82928	1.4455	0.229251	0.347668	chr9:78135202-79997537
9	78165641	78167442	9	79610168	79611425	0	0	1	0	1444255	0.00966026	0.00210654	2.35656	1.82928	1.4455	0.229251	0.347668	chr9:78140641-79636425
9	78174882	78178180	9	78198950	78201359	3	2	7	4	23623	0.00181664	0.000240732	1.18161	3.24452	2.65109	0.103479	0.347668	chr9:78149882-78226359
9	78174882	78178180	9	79161252	79163017	1	0	0	0	985603	0.00966026	0.00273503	-2.2886	1.82923	1.32781	0.249195	0.347668	chr9:78149882-79188017
9	78174882	78178180	9	79685964	79687349	1	0	0	0	1510125	0.00966026	0.00205026	-2.2886	1.82923	1.32781	0.249195	0.347668	chr9:78149882-79712349
9	78174882	78178180	9	79732914	79734324	0	0	0	1	1557088	0.00966026	0.00203666	2.35646	1.82923	1.44543	0.229262	0.347668	chr9:78149882-79759324
9	78174882	78178180	9	79751263	79752890	0	1	0	0	1575545	0.00966026	0.00199769	-2.2885	1.82918	1.32774	0.249207	0.347668	chr9:78149882-79777890
9	78174882	78178180	9	79758618	79761132	0	0	0	1	1583344	0.00966026	0.00199297	2.35646	1.82923	1.44543	0.229262	0.347668	chr9:78149882-79786132
9	78174882	78178180	9	79773779	79775026	0	0	0	1	1597871	0.00966026	0.0019939	2.35646	1.82923	1.44543	0.229262	0.347668	chr9:78149882-79800026
9	78174882	78178180	9	79871995	79873543	0	1	0	0	1696238	0.00966026	0.00196888	-2.2885	1.82918	1.32774	0.249207	0.347668	chr9:78149882-79898543
9	78174882	78178180	9	79918565	79921074	0	0	0	1	1743288	0.00966026	0.00188788	2.35646	1.82923	1.44543	0.229262	0.347668	chr9:78149882-79946074
9	78174882	78178180	9	79976123	79979168	0	0	0	1	1801114	0.00966026	0.00187379	2.35646	1.82923	1.44543	0.229262	0.347668	chr9:78149882-80004168
9	78174882	78178180	9	80000854	80003587	0	0	0	1	1825689	0.00966026	0.00186364	2.35646	1.82923	1.44543	0.229262	0.347668	chr9:78149882-80028587
9	78174882	78178180	9	80066294	80069441	0	0	1	0	1891336	0.00966026	0.0018059	2.35656	1.82928	1.4455	0.229251	0.347668	chr9:78149882-80094441
9	78174882	78178180	9	80073895	80076356	0	1	0	0	1898594	0.00966026	0.00181586	-2.2885	1.82918	1.32774	0.249207	0.347668	chr9:78149882-80101356
9	78174882	78178180	9	80085052	80086845	1	0	0	0	1909417	0.00966026	0.00179936	-2.2886	1.82923	1.32781	0.249195	0.347668	chr9:78149882-80111845
9	78174882	78178180	9	80120344	80122316	0	0	0	1	1944799	0.00966026	0.00179276	2.35646	1.82923	1.44543	0.229262	0.347668	chr9:78149882-80147316
9	78174882	78178180	9	78191645	78192842	8	8	4	6	15712	8.2093e-08	3.0218e-09	-0.581667	3.74662	1.05222	0.304997	0.416617	chr9:78149882-78217842
9	78174882	78178180	9	78185047	78187428	1	10	2	6	9706	0.0011055	0.000138109	-0.364508	3.41384	0.31192	0.576505	0.715307	chr9:78149882-78212428
9	78174882	78178180	9	78211387	78214217	7	5	6	3	36271	1.12424e-06	5.3342e-08	-0.322291	3.51736	0.268514	0.60433	0.725311	chr9:78149882-78239217
9	78174882	78178180	9	78480213	78483723	1	2	0	4	305437	7.17815e-15	1.11022e-16	0.466064	2.56611	0.207392	0.648819	0.77044	chr9:78149882-78508723
9	78174882	78178180	9	78530732	78533285	0	1	0	1	355477	0.000675288	7.90829e-05	0.067959	1.98119	0.00173117	0.966812	0.968342	chr9:78149882-78558285
9	78174882	78178180	9	79792097	79794755	1	0	0	1	1616895	3.0438e-05	1.941e-06	0.067862	1.98124	0.00172722	0.96685	0.968342	chr9:78149882-79819755
9	78191645	78192842	9	79792097	79794755	1	0	0	0	1601182	0.00966026	0.00198054	-2.2886	1.82923	1.32781	0.249195	0.347668	chr9:78166645-79819755
9	78191645	78192842	9	80085052	80086845	1	0	0	0	1893705	0.00966026	0.00180726	-2.2886	1.82923	1.32781	0.249195	0.347668	chr9:78166645-80111845
9	78198950	78201359	9	79106127	79107906	0	1	0	0	906862	0.00967416	0.00284487	-2.2885	1.82918	1.32774	0.249207	0.347668	chr9:78173950-79132906
9	78198950	78201359	9	80141790	80143222	0	0	1	0	1942351	0.00966026	0.00182815	2.35656	1.82928	1.4455	0.229251	0.347668	chr9:78173950-80168222
9	78198950	78201359	9	80164256	80167046	0	0	0	1	1965496	0.00966026	0.00178769	2.35646	1.82923	1.44543	0.229262	0.347668	chr9:78173950-80192046
9	78198950	78201359	9	78447450	78449506	0	1	0	1	248323	0.00288676	0.000402014	0.067959	1.98119	0.00173117	0.966812	0.968342	chr9:78173950-78474506
9	78211387	78214217	9	79861837	79863570	0	0	1	0	1649901	0.00966026	0.00195015	2.35656	1.82928	1.4455	0.229251	0.347668	chr9:78186387-79888570
9	78211387	78214217	9	80066294	80069441	1	0	0	0	1855065	0.00966026	0.00182536	-2.2886	1.82923	1.32781	0.249195	0.347668	chr9:78186387-80094441
9	78211387	78214217	9	80176237	80178774	1	0	0	0	1964703	0.00966026	0.00177052	-2.2886	1.82923	1.32781	0.249195	0.347668	chr9:78186387-80203774
9	78211387	78214217	9	80180796	80182889	0	1	0	0	1969040	0.00966026	0.00177045	-2.2885	1.82918	1.32774	0.249207	0.347668	chr9:78186387-80207889
9	78211387	78214217	9	78480213	78483723	0	1	1	2	269166	2.74014e-07	1.15949e-08	1.45172	2.24427	1.16531	0.280368	0.384819	chr9:78186387-78508723
9	78362839	78364436	9	79951438	79953004	0	0	1	0	1588583	0.00966026	0.00200251	2.35656	1.82928	1.4455	0.229251	0.347668	chr9:78337839-79978004
9	78370248	78371577	9	79875193	79876755	0	1	0	0	1505061	0.00966026	0.00210805	-2.2885	1.82918	1.32774	0.249207	0.347668	chr9:78345248-79901755
9	78427427	78430286	9	79585754	79587572	0	0	0	1	1157806	0.00966026	0.00254749	2.35646	1.82923	1.44543	0.229262	0.347668	chr9:78402427-79612572
9	78427427	78430286	9	80066294	80069441	0	0	0	1	1639011	0.00966026	0.00196272	2.35646	1.82923	1.44543	0.229262	0.347668	chr9:78402427-80094441
9	78427427	78430286	9	80120344	80122316	0	0	0	1	1692473	0.00966026	0.00198492	2.35646	1.82923	1.44543	0.229262	0.347668	chr9:78402427-80147316
9	78427427	78430286	9	80176237	80178774	0	1	0	0	1748649	0.00966026	0.00189476	-2.2885	1.82918	1.32774	0.249207	0.347668	chr9:78402427-80203774
9	78442198	78443545	9	79580256	79581946	0	0	1	0	1138229	0.00966026	0.00243766	2.35656	1.82928	1.4455	0.229251	0.347668	chr9:78417198-79606946
9	78442198	78443545	9	79792097	79794755	0	0	1	0	1350554	0.00966026	0.0021874	2.35656	1.82928	1.4455	0.229251	0.347668	chr9:78417198-79819755
9	78442198	78443545	9	78447450	78449506	3	8	7	4	5606	0.000296321	3.08471e-05	0.0834328	3.56617	0.0190075	0.890345	0.968342	chr9:78417198-78474506
9	78447450	78449506	9	79557360	79559124	0	0	1	0	1109764	0.00966026	0.00256007	2.35656	1.82928	1.4455	0.229251	0.347668	chr9:78422450-79584124
9	78447450	78449506	9	79943084	79944962	1	0	0	0	1495545	0.00966026	0.00206899	-2.2886	1.82923	1.32781	0.249195	0.347668	chr9:78422450-79969962
9	78447450	78449506	9	79960735	79963567	0	0	0	1	1513673	0.00966026	0.00206762	2.35646	1.82923	1.44543	0.229262	0.347668	chr9:78422450-79988567
9	78447450	78449506	9	79969812	79972537	1	0	0	0	1522696	0.00966026	0.00204884	-2.2886	1.82923	1.32781	0.249195	0.347668	chr9:78422450-79997537
9	78447450	78449506	9	80085052	80086845	0	0	1	0	1637470	0.00966026	0.00195964	2.35656	1.82928	1.4455	0.229251	0.347668	chr9:78422450-80111845
9	78447450	78449506	9	80199807	80201146	0	0	1	0	1751998	0.00966026	0.00191226	2.35656	1.82928	1.4455	0.229251	0.347668	chr9:78422450-80226146
9	78447450	78449506	9	78618522	78620242	2	0	1	0	170904	0.0023432	0.000319298	-0.776334	2.11879	0.283105	0.594673	0.715307	chr9:78422450-78645242
9	78447450	78449506	9	78480213	78483723	2	6	6	3	33490	0.000199997	1.96914e-05	0.2479	3.30317	0.131604	0.716775	0.838236	chr9:78422450-78508723
9	78480213	78483723	9	79679930	79682276	0	1	0	0	1199135	0.00966026	0.00236455	-2.2885	1.82918	1.32774	0.249207	0.347668	chr9:78455213-79707276
9	78480213	78483723	9	79829590	79831365	0	0	0	1	1348509	0.00966026	0.00220231	2.35646	1.82923	1.44543	0.229262	0.347668	chr9:78455213-79856365
9	78480213	78483723	9	79910686	79912769	0	0	1	1	1429759	3.40826e-05	2.24183e-06	3.2083	1.98128	2.88979	0.0891424	0.347668	chr9:78455213-79937769
9	78480213	78483723	9	79946239	79947664	1	1	0	0	1464983	3.37447e-05	2.21289e-06	-3.13279	1.98119	2.65454	0.103255	0.347668	chr9:78455213-79972664
9	78480213	78483723	9	79969812	79972537	1	0	0	0	1489206	0.00966026	0.0020683	-2.2886	1.82923	1.32781	0.249195	0.347668	chr9:78455213-79997537
9	78480213	78483723	9	80026361	80027818	0	0	0	1	1545121	0.00966026	0.00202495	2.35646	1.82923	1.44543	0.229262	0.347668	chr9:78455213-80052818
9	78480213	78483723	9	80073895	80076356	0	0	0	1	1593157	0.00966026	0.00199503	2.35646	1.82923	1.44543	0.229262	0.347668	chr9:78455213-80101356
9	78480213	78483723	9	80106250	80108417	0	0	1	0	1625365	0.00966026	0.00202196	2.35656	1.82928	1.4455	0.229251	0.347668	chr9:78455213-80133417
9	78480213	78483723	9	80199807	80201146	0	0	1	0	1718508	0.00966026	0.00191753	2.35656	1.82928	1.4455	0.229251	0.347668	chr9:78455213-80226146
9	78480213	78483723	9	80330364	80332429	0	1	0	0	1849428	0.00966026	0.0018269	-2.2885	1.82918	1.32774	0.249207	0.347668	chr9:78455213-80357429
9	78480213	78483723	9	78488139	78490218	7	10	6	5	7210	2.14792e-07	8.89824e-09	-0.533109	3.82908	0.951853	0.329248	0.447991	chr9:78455213-78515218
9	78480213	78483723	9	78530732	78533285	4	4	3	2	50040	0.00471735	0.000687938	-0.570403	3.05159	0.529472	0.466829	0.611256	chr9:78455213-78558285
9	78480213	78483723	9	79951438	79953004	1	0	1	1	1470253	4.36404e-08	1.50791e-09	0.919699	2.11879	0.4006	0.526779	0.66131	chr9:78455213-79978004
9	78480213	78483723	9	78525546	78529786	8	11	10	8	45698	0	0	0.00707834	4.15116	0.000223882	0.988062	0.988548	chr9:78455213-78554786
9	78488139	78490218	9	79792097	79794755	0	0	1	0	1304247	0.00966026	0.00223809	2.35656	1.82928	1.4455	0.229251	0.347668	chr9:78463139-79819755
9	78488139	78490218	9	80199807	80201146	1	0	0	0	1711298	0.00966026	0.00194526	-2.2886	1.82923	1.32781	0.249195	0.347668	chr9:78463139-80226146
9	78512180	78514561	9	79478579	79480177	0	1	0	0	966007	0.00966026	0.0027178	-2.2885	1.82918	1.32774	0.249207	0.347668	chr9:78487180-79505177
9	78512180	78514561	9	79758618	79761132	0	0	1	0	1246504	0.00966026	0.00229748	2.35656	1.82928	1.4455	0.229251	0.347668	chr9:78487180-79786132
9	78512180	78514561	9	79951438	79953004	1	0	0	0	1438850	0.00966026	0.00210828	-2.2886	1.82923	1.32781	0.249195	0.347668	chr9:78487180-79978004
9	78512180	78514561	9	79969812	79972537	0	0	0	1	1457804	0.00966026	0.00209296	2.35646	1.82923	1.44543	0.229262	0.347668	chr9:78487180-79997537
9	78512180	78514561	9	79976123	79979168	0	0	0	1	1464275	0.00966026	0.00209583	2.35646	1.82923	1.44543	0.229262	0.347668	chr9:78487180-80004168
9	78512180	78514561	9	80011487	80013005	0	1	0	0	1498875	0.00966026	0.00205525	-2.2885	1.82918	1.32774	0.249207	0.347668	chr9:78487180-80038005
9	78521862	78523699	9	79758618	79761132	0	0	0	1	1237094	0.00966026	0.00233606	2.35646	1.82923	1.44543	0.229262	0.347668	chr9:78496862-79786132
9	78521862	78523699	9	79792097	79794755	0	0	0	1	1270645	0.00966026	0.00230085	2.35646	1.82923	1.44543	0.229262	0.347668	chr9:78496862-79819755
9	78521862	78523699	9	79918565	79921074	0	1	0	0	1397039	0.00966026	0.00216404	-2.2885	1.82918	1.32774	0.249207	0.347668	chr9:78496862-79946074
9	78521862	78523699	9	80026361	80027818	1	0	0	0	1504309	0.00966026	0.00212057	-2.2886	1.82923	1.32781	0.249195	0.347668	chr9:78496862-80052818
9	78521862	78523699	9	80230577	80232151	0	1	0	0	1708583	0.00966026	0.00199243	-2.2885	1.82918	1.32774	0.249207	0.347668	chr9:78496862-80257151
9	78525546	78529786	9	79353882	79355348	0	0	0	1	826949	0.00974225	0.00305121	2.35646	1.82923	1.44543	0.229262	0.347668	chr9:78500546-79380348
9	78525546	78529786	9	79673529	79676093	0	0	0	1	1147145	0.00966026	0.00244928	2.35646	1.82923	1.44543	0.229262	0.347668	chr9:78500546-79701093
9	78525546	78529786	9	79679930	79682276	1	0	0	0	1153437	0.00966026	0.00244065	-2.2886	1.82923	1.32781	0.249195	0.347668	chr9:78500546-79707276
9	78525546	78529786	9	79718251	79719748	0	1	0	0	1191333	0.00966026	0.00236698	-2.2885	1.82918	1.32774	0.249207	0.347668	chr9:78500546-79744748
9	78525546	78529786	9	79792097	79794755	0	0	1	0	1265760	0.00966026	0.0022791	2.35656	1.82928	1.4455	0.229251	0.347668	chr9:78500546-79819755
9	78525546	78529786	9	79884154	79886160	0	0	1	0	1357491	0.00966026	0.00218654	2.35656	1.82928	1.4455	0.229251	0.347668	chr9:78500546-79911160
9	78525546	78529786	9	79960735	79963567	0	1	0	0	1434485	0.00966026	0.0021371	-2.2885	1.82918	1.32774	0.249207	0.347668	chr9:78500546-79988567
9	78525546	78529786	9	79969812	79972537	1	0	0	0	1443508	0.00966026	0.00211592	-2.2886	1.82923	1.32781	0.249195	0.347668	chr9:78500546-79997537
9	78525546	78529786	9	79976123	79979168	0	0	1	0	1449979	0.00966026	0.0021314	2.35656	1.82928	1.4455	0.229251	0.347668	chr9:78500546-80004168
9	78525546	78529786	9	80254518	80255815	1	0	0	0	1727500	0.00966026	0.00190553	-2.2886	1.82923	1.32781	0.249195	0.347668	chr9:78500546-80280815
9	78525546	78529786	9	80275715	80277512	0	0	0	1	1748947	0.00966026	0.00188707	2.35646	1.82923	1.44543	0.229262	0.347668	chr9:78500546-80302512
9	78525546	78529786	9	79758618	79761132	1	0	0	1	1232209	3.91932e-05	2.68652e-06	0.067862	1.98124	0.00172722	0.96685	0.968342	chr9:78500546-79786132
9	78530732	78533285	9	79685964	79687349	0	0	1	0	1154648	0.00966026	0.00245797	2.35656	1.82928	1.4455	0.229251	0.347668	chr9:78505732-79712349
9	78530732	78533285	9	79792097	79794755	0	0	1	0	1261417	0.00966026	0.00230691	2.35656	1.82928	1.4455	0.229251	0.347668	chr9:78505732-79819755
9	78559940	78561711	9	79969812	79972537	0	0	0	1	1410349	0.00966026	0.00217001	2.35646	1.82923	1.44543	0.229262	0.347668	chr9:78534940-79997537
9	78559940	78561711	9	79976123	79979168	0	0	0	1	1416820	0.00966026	0.00219931	2.35646	1.82923	1.44543	0.229262	0.347668	chr9:78534940-80004168
9	78570437	78571698	9	79478579	79480177	0	0	0	1	908310	0.00967388	0.00284181	2.35646	1.82923	1.44543	0.229262	0.347668	chr9:78545437-79505177
9	78570437	78571698	9	79629703	79631341	0	0	0	1	1059454	0.00966026	0.00259741	2.35646	1.82923	1.44543	0.229262	0.347668	chr9:78545437-79656341
9	78570437	78571698	9	79881928	79883539	0	0	1	0	1311666	0.00966026	0.00230656	2.35656	1.82928	1.4455	0.229251	0.347668	chr9:78545437-79908539
9	78570437	78571698	9	79960735	79963567	0	0	0	1	1391083	0.00966026	0.00217509	2.35646	1.82923	1.44543	0.229262	0.347668	chr9:78545437-79988567
9	78587678	78589601	9	79516940	79520237	0	1	0	0	929949	0.00967354	0.00284043	-2.2885	1.82918	1.32774	0.249207	0.347668	chr9:78562678-79545237
9	78587678	78589601	9	79773779	79775026	0	1	0	0	1185763	0.00966026	0.0024106	-2.2885	1.82918	1.32774	0.249207	0.347668	chr9:78562678-79800026
9	78587678	78589601	9	79871995	79873543	0	1	0	0	1284129	0.00966026	0.0023642	-2.2885	1.82918	1.32774	0.249207	0.347668	chr9:78562678-79898543
9	78587678	78589601	9	79884154	79886160	1	0	0	0	1296517	0.00966026	0.00225441	-2.2886	1.82923	1.32781	0.249195	0.347668	chr9:78562678-79911160
9	78587678	78589601	9	79892421	79893899	0	0	1	0	1304520	0.00966026	0.00225924	2.35656	1.82928	1.4455	0.229251	0.347668	chr9:78562678-79918899
9	78587678	78589601	9	79925210	79927781	0	0	0	1	1337856	0.00966026	0.00233159	2.35646	1.82923	1.44543	0.229262	0.347668	chr9:78562678-79952781
9	78587678	78589601	9	80205716	80207262	0	0	1	0	1617849	0.00966026	0.00200454	2.35656	1.82928	1.4455	0.229251	0.347668	chr9:78562678-80232262
9	78587678	78589601	9	79829590	79831365	1	0	0	1	1241838	4.01263e-05	2.77061e-06	0.067862	1.98124	0.00172722	0.96685	0.968342	chr9:78562678-79856365
9	78618522	78620242	9	79429349	79431442	0	0	0	1	811013	0.0097597	0.00308904	2.35646	1.82923	1.44543	0.229262	0.347668	chr9:78593522-79456442
9	78618522	78620242	9	79792097	79794755	0	1	0	0	1174044	0.00966026	0.00238724	-2.2885	1.82918	1.32774	0.249207	0.347668	chr9:78593522-79819755
9	78618522	78620242	9	79808020	79810199	1	0	0	0	1189727	0.00966026	0.00236705	-2.2886	1.82923	1.32781	0.249195	0.347668	chr9:78593522-79835199
9	78618522	78620242	9	79946239	79947664	0	0	0	1	1327569	0.00966026	0.00221673	2.35646	1.82923	1.44543	0.229262	0.347668	chr9:78593522-79972664
9	78618522	78620242	9	79960735	79963567	0	1	0	0	1342769	0.00966026	0.00219802	-2.2885	1.82918	1.32774	0.249207	0.347668	chr9:78593522-79988567
9	78621825	78623677	9	79741934	79743216	0	0	0	1	1119824	0.00966026	0.00248951	2.35646	1.82923	1.44543	0.229262	0.347668	chr9:78596825-79768216
9	78621825	78623677	9	79758618	79761132	0	0	0	1	1137124	0.00966026	0.00243896	2.35646	1.82923	1.44543	0.229262	0.347668	chr9:78596825-79786132
9	78621825	78623677	9	79969812	79972537	0	0	1	0	1348423	0.00966026	0.00220422	2.35656	1.82928	1.4455	0.229251	0.347668	chr9:78596825-79997537
9	78621825	78623677	9	80073895	80076356	1	0	0	0	1452374	0.00966026	0.00212125	-2.2886	1.82923	1.32781	0.249195	0.347668	chr9:78596825-80101356
9	78634815	78636229	9	79881928	79883539	1	0	0	0	1247211	0.00966026	0.00236151	-2.2886	1.82923	1.32781	0.249195	0.347668	chr9:78609815-79908539
9	78634815	78636229	9	79910686	79912769	0	0	1	0	1276205	0.00966026	0.00227	2.35656	1.82928	1.4455	0.229251	0.347668	chr9:78609815-79937769
9	78634815	78636229	9	79951438	79953004	0	1	0	0	1316699	0.00966026	0.00222767	-2.2885	1.82918	1.32774	0.249207	0.347668	chr9:78609815-79978004
9	78634815	78636229	9	80085052	80086845	1	0	0	0	1450426	0.00966026	0.00209948	-2.2886	1.82923	1.32781	0.249195	0.347668	chr9:78609815-80111845
9	78674756	78676735	9	79450370	79452011	0	0	1	0	775445	0.00981282	0.0031903	2.35656	1.82928	1.4455	0.229251	0.347668	chr9:78649756-79477011
9	78674756	78676735	9	79732914	79734324	0	1	0	0	1057873	0.00966026	0.00259511	-2.2885	1.82918	1.32774	0.249207	0.347668	chr9:78649756-79759324
9	78674756	78676735	9	79751263	79752890	0	0	0	1	1076331	0.00966026	0.00252621	2.35646	1.82923	1.44543	0.229262	0.347668	chr9:78649756-79777890
9	78674756	78676735	9	79910686	79912769	0	0	0	1	1235982	0.00966026	0.00231773	2.35646	1.82923	1.44543	0.229262	0.347668	chr9:78649756-79937769
9	78674756	78676735	9	79960735	79963567	0	0	0	1	1286405	0.00966026	0.0022765	2.35646	1.82923	1.44543	0.229262	0.347668	chr9:78649756-79988567
9	78674756	78676735	9	80164256	80167046	0	0	0	1	1489905	0.00966026	0.00207533	2.35646	1.82923	1.44543	0.229262	0.347668	chr9:78649756-80192046
9	78674756	78676735	9	79976123	79979168	0	1	0	1	1301900	3.79071e-05	2.57165e-06	0.067959	1.98119	0.00173117	0.966812	0.968342	chr9:78649756-80004168
9	78748644	78750401	9	79516940	79520237	0	0	0	1	769066	0.00982836	0.00321692	2.35646	1.82923	1.44543	0.229262	0.347668	chr9:78723644-79545237
9	78748644	78750401	9	79535139	79536718	0	1	0	0	786406	0.00979329	0.00315491	-2.2885	1.82918	1.32774	0.249207	0.347668	chr9:78723644-79561718
9	78748644	78750401	9	79792097	79794755	0	0	0	1	1043903	0.00966026	0.00257668	2.35646	1.82923	1.44543	0.229262	0.347668	chr9:78723644-79819755
9	78748644	78750401	9	79892421	79893899	1	0	0	0	1143637	0.00966026	0.00242946	-2.2886	1.82923	1.32781	0.249195	0.347668	chr9:78723644-79918899
9	78764082	78765414	9	80123318	80124777	0	0	0	1	1359299	0.00966026	0.00218147	2.35646	1.82923	1.44543	0.229262	0.347668	chr9:78739082-80149777
9	78768085	78769304	9	79478579	79480177	0	1	0	0	710683	0.00999903	0.00347219	-2.2885	1.82918	1.32774	0.249207	0.347668	chr9:78743085-79505177
9	78768085	78769304	9	79629703	79631341	0	0	0	1	861827	0.00977852	0.00312629	2.35646	1.82923	1.44543	0.229262	0.347668	chr9:78743085-79656341
9	78768085	78769304	9	79718251	79719748	1	0	0	0	950305	0.00966422	0.00278818	-2.2886	1.82923	1.32781	0.249195	0.347668	chr9:78743085-79744748
9	78768085	78769304	9	79758618	79761132	0	0	1	0	991180	0.00966026	0.00270834	2.35656	1.82928	1.4455	0.229251	0.347668	chr9:78743085-79786132
9	78768085	78769304	9	79792097	79794755	0	0	1	0	1024731	0.00966026	0.00265203	2.35656	1.82928	1.4455	0.229251	0.347668	chr9:78743085-79819755
9	78768085	78769304	9	79861837	79863570	0	1	0	0	1094009	0.00966026	0.00255661	-2.2885	1.82918	1.32774	0.249207	0.347668	chr9:78743085-79888570
9	78768085	78769304	9	79960735	79963567	1	0	0	0	1193456	0.00966026	0.00248217	-2.2886	1.82923	1.32781	0.249195	0.347668	chr9:78743085-79988567
9	78845066	78846539	9	79036279	79038059	0	2	0	0	191366	0.00966026	0.00228555	-3.1327	1.98114	2.65441	0.103263	0.347668	chr9:78820066-79063059
9	78845066	78846539	9	79732914	79734324	1	0	0	0	887816	0.0096918	0.00292168	-2.2886	1.82923	1.32781	0.249195	0.347668	chr9:78820066-79759324
9	78845066	78846539	9	79816784	79818256	1	0	0	0	971717	0.00966026	0.00272118	-2.2886	1.82923	1.32781	0.249195	0.347668	chr9:78820066-79843256
9	78845066	78846539	9	79829590	79831365	0	1	0	0	984675	0.00966026	0.00270632	-2.2885	1.82918	1.32774	0.249207	0.347668	chr9:78820066-79856365
9	78845066	78846539	9	79875193	79876755	1	0	0	0	1030171	0.00966026	0.0026199	-2.2886	1.82923	1.32781	0.249195	0.347668	chr9:78820066-79901755
9	78845066	78846539	9	79925210	79927781	0	0	1	0	1080693	0.00966026	0.00261399	2.35656	1.82928	1.4455	0.229251	0.347668	chr9:78820066-79952781
9	78845066	78846539	9	80258173	80260394	1	0	0	0	1413481	0.00966026	0.00212893	-2.2886	1.82923	1.32781	0.249195	0.347668	chr9:78820066-80285394
9	78863176	78864560	9	79718251	79719748	0	0	0	1	855131	0.00970808	0.00296683	2.35646	1.82923	1.44543	0.229262	0.347668	chr9:78838176-79744748
9	78863176	78864560	9	79951438	79953004	1	0	0	0	1088353	0.00966026	0.00251678	-2.2886	1.82923	1.32781	0.249195	0.347668	chr9:78838176-79978004
9	78863176	78864560	9	80085052	80086845	1	0	0	0	1222080	0.00966026	0.00233198	-2.2886	1.82923	1.32781	0.249195	0.347668	chr9:78838176-80111845
9	78863176	78864560	9	80120344	80122316	0	0	0	1	1257462	0.00966026	0.00230849	2.35646	1.82923	1.44543	0.229262	0.347668	chr9:78838176-80147316
9	78863176	78864560	9	80275715	80277512	0	1	0	0	1412745	0.00966026	0.00213132	-2.2885	1.82918	1.32774	0.249207	0.347668	chr9:78838176-80302512
9	78890378	78891767	9	79751263	79752890	0	1	0	0	861004	0.00970437	0.00295781	-2.2885	1.82918	1.32774	0.249207	0.347668	chr9:78865378-79777890
9	78890378	78891767	9	79758618	79761132	0	1	0	0	868802	0.00969929	0.00294467	-2.2885	1.82918	1.32774	0.249207	0.347668	chr9:78865378-79786132
9	78890378	78891767	9	79951438	79953004	0	0	1	0	1061148	0.00966026	0.0025886	2.35656	1.82928	1.4455	0.229251	0.347668	chr9:78865378-79978004
9	78890378	78891767	9	79969812	79972537	0	1	0	0	1080102	0.00966026	0.00256574	-2.2885	1.82918	1.32774	0.249207	0.347668	chr9:78865378-79997537
9	78908326	78909712	9	79629703	79631341	0	1	0	0	721503	0.00994055	0.00339245	-2.2885	1.82918	1.32774	0.249207	0.347668	chr9:78883326-79656341
9	78908326	78909712	9	79679930	79682276	0	0	1	0	772084	0.00982386	0.00320851	2.35656	1.82928	1.4455	0.229251	0.347668	chr9:78883326-79707276
9	78908326	78909712	9	79925210	79927781	0	0	0	1	1017476	0.00966026	0.00268237	2.35646	1.82923	1.44543	0.229262	0.347668	chr9:78883326-79952781
9	78908326	78909712	9	79976123	79979168	0	0	1	0	1068626	0.00966026	0.00254887	2.35656	1.82928	1.4455	0.229251	0.347668	chr9:78883326-80004168
9	78915576	78916839	9	79946239	79947664	0	0	1	0	1030744	0.00966026	0.00266886	2.35656	1.82928	1.4455	0.229251	0.347668	chr9:78890576-79972664
9	78925183	78927124	9	79154582	79157650	0	0	0	2	229962	0.00440461	0.000638456	3.2082	1.98123	2.88966	0.0891499	0.347668	chr9:78900183-79182650
9	78925183	78927124	9	79214681	79217236	0	0	0	3	289805	2.25362e-05	1.36223e-06	3.74013	2.11874	4.33268	0.0373874	0.347668	chr9:78900183-79242236
9	78925183	78927124	9	79679930	79682276	0	0	0	1	754949	0.00991536	0.00335477	2.35646	1.82923	1.44543	0.229262	0.347668	chr9:78900183-79707276
9	78925183	78927124	9	79685964	79687349	0	0	1	0	760503	0.0098691	0.00328067	2.35656	1.82928	1.4455	0.229251	0.347668	chr9:78900183-79712349
9	78925183	78927124	9	79718251	79719748	0	0	0	1	792846	0.00979393	0.003156	2.35646	1.82923	1.44543	0.229262	0.347668	chr9:78900183-79744748
9	78925183	78927124	9	79732914	79734324	0	1	0	0	807465	0.00983375	0.00322683	-2.2885	1.82918	1.32774	0.249207	0.347668	chr9:78900183-79759324
9	78925183	78927124	9	79792097	79794755	0	0	1	0	867272	0.009703	0.00295553	2.35656	1.82928	1.4455	0.229251	0.347668	chr9:78900183-79819755
9	78925183	78927124	9	80731583	80733283	1	0	0	0	1806279	0.00966026	0.00188665	-2.2886	1.82923	1.32781	0.249195	0.347668	chr9:78900183-80758283
9	78937608	78939154	9	79976123	79979168	0	1	0	0	1039264	0.00966026	0.00261123	-2.2885	1.82918	1.32774	0.249207	0.347668	chr9:78912608-80004168
9	78977346	78979082	9	79741934	79743216	0	1	0	0	764361	0.00985306	0.00325791	-2.2885	1.82918	1.32774	0.249207	0.347668	chr9:78952346-79768216
9	78977346	78979082	9	79951438	79953004	0	0	0	1	974007	0.00966026	0.00271396	2.35646	1.82923	1.44543	0.229262	0.347668	chr9:78952346-79978004
9	78993034	78994477	9	79741934	79743216	0	0	1	0	748819	0.00990162	0.0033314	2.35656	1.82928	1.4455	0.229251	0.347668	chr9:78968034-79768216
9	78993034	78994477	9	80335826	80337034	1	0	0	0	1342674	0.00966026	0.00222174	-2.2886	1.82923	1.32781	0.249195	0.347668	chr9:78968034-80362034
9	79001240	79002797	9	79718251	79719748	0	1	0	0	716981	0.00994055	0.00339265	-2.2885	1.82918	1.32774	0.249207	0.347668	chr9:78976240-79744748
9	79014751	79016109	9	79732914	79734324	1	0	0	0	718189	0.00996598	0.00342622	-2.2886	1.82923	1.32781	0.249195	0.347668	chr9:78989751-79759324
9	79014751	79016109	9	79792097	79794755	1	0	0	0	777996	0.00980841	0.00318369	-2.2886	1.82923	1.32781	0.249195	0.347668	chr9:78989751-79819755
9	79036279	79038059	9	79816784	79818256	1	0	0	0	780351	0.0098441	0.00324437	-2.2886	1.82923	1.32781	0.249195	0.347668	chr9:79011279-79843256
9	79036279	79038059	9	79875193	79876755	0	0	1	0	838805	0.00975886	0.00308717	2.35656	1.82928	1.4455	0.229251	0.347668	chr9:79011279-79901755
9	79036279	79038059	9	79976123	79979168	0	0	0	1	940476	0.0096755	0.0028622	2.35646	1.82923	1.44543	0.229262	0.347668	chr9:79011279-80004168
9	79036279	79038059	9	80085052	80086845	1	0	0	0	1048779	0.00966026	0.00259594	-2.2886	1.82923	1.32781	0.249195	0.347668	chr9:79011279-80111845
9	79036279	79038059	9	79718251	79719748	1	0	1	1	681830	1.84022e-07	7.46472e-09	0.919699	2.11879	0.4006	0.526779	0.66131	chr9:79011279-79744748
9	79036279	79038059	9	79679930	79682276	1	1	0	1	643934	2.20269e-07	9.15169e-09	-0.776331	2.11869	0.283103	0.594674	0.715307	chr9:79011279-79707276
9	79070946	79072363	9	80164256	80167046	0	0	1	0	1093996	0.00966026	0.00256169	2.35656	1.82928	1.4455	0.229251	0.347668	chr9:79045946-80192046
9	79106127	79107906	9	80066294	80069441	0	1	0	0	960851	0.00966026	0.00273487	-2.2885	1.82918	1.32774	0.249207	0.347668	chr9:79081127-80094441
9	79106127	79107906	9	80120344	80122316	1	0	0	0	1014313	0.00966026	0.00263198	-2.2886	1.82923	1.32781	0.249195	0.347668	chr9:79081127-80147316
9	79110979	79112384	9	80026361	80027818	0	0	0	1	915408	0.00967499	0.00284874	2.35646	1.82923	1.44543	0.229262	0.347668	chr9:79085979-80052818
9	79110979	79112384	9	80330364	80332429	0	0	2	0	1219715	3.95634e-05	2.71983e-06	3.20839	1.98133	2.88993	0.089135	0.347668	chr9:79085979-80357429
9	79110979	79112384	9	79718251	79719748	0	1	1	2	607318	4.53282e-10	1.19129e-11	1.45172	2.24427	1.16531	0.280368	0.384819	chr9:79085979-79744748
9	79132071	79133333	9	79367703	79369171	0	2	0	0	235735	0.00401447	0.000576799	-3.1327	1.98114	2.65441	0.103263	0.347668	chr9:79107071-79394171
9	79132071	79133333	9	79943084	79944962	0	0	1	0	811321	0.00984407	0.00324422	2.35656	1.82928	1.4455	0.229251	0.347668	chr9:79107071-79969962
9	79139687	79141791	9	79758618	79761132	1	1	0	0	619136	8.83234e-05	7.74402e-06	-3.13279	1.98119	2.65454	0.103255	0.347668	chr9:79114687-79786132
9	79139687	79141791	9	79976123	79979168	0	1	0	0	836906	0.0097355	0.00303647	-2.2885	1.82918	1.32774	0.249207	0.347668	chr9:79114687-80004168
9	79139687	79141791	9	80000854	80003587	0	0	1	0	861481	0.00971217	0.0029774	2.35656	1.82928	1.4455	0.229251	0.347668	chr9:79114687-80028587
9	79154582	79157650	9	79367703	79369171	1	1	0	0	212321	0.00674879	0.00101456	-3.13279	1.98119	2.65454	0.103255	0.347668	chr9:79129582-79394171
9	79154582	79157650	9	79960735	79963567	0	1	0	0	806035	0.00978458	0.00313968	-2.2885	1.82918	1.32774	0.249207	0.347668	chr9:79129582-79988567
9	79154582	79157650	9	79976123	79979168	0	0	1	0	821529	0.00976748	0.00310684	2.35656	1.82928	1.4455	0.229251	0.347668	chr9:79129582-80004168
9	79154582	79157650	9	80380573	80382020	0	0	1	0	1225180	0.00966026	0.00234984	2.35656	1.82928	1.4455	0.229251	0.347668	chr9:79129582-80407020
9	79154582	79157650	9	80913420	80915117	0	0	1	0	1758152	0.00966026	0.00188226	2.35656	1.82928	1.4455	0.229251	0.347668	chr9:79129582-80940117
9	79161252	79163017	9	80047104	80048754	0	0	1	0	885794	0.00973433	0.00303308	2.35656	1.82928	1.4455	0.229251	0.347668	chr9:79136252-80073754
9	79161252	79163017	9	80120344	80122316	0	0	0	1	959195	0.00967201	0.00283116	2.35646	1.82923	1.44543	0.229262	0.347668	chr9:79136252-80147316
9	79165795	79167535	9	79925210	79927781	0	0	0	1	759830	0.00992741	0.00337258	2.35646	1.82923	1.44543	0.229262	0.347668	chr9:79140795-79952781
9	79165795	79167535	9	80731583	80733283	0	0	1	0	1565768	0.00966026	0.00201207	2.35656	1.82928	1.4455	0.229251	0.347668	chr9:79140795-80758283
9	79179764	79181457	9	79960735	79963567	0	0	0	1	781540	0.00984408	0.00324429	2.35646	1.82923	1.44543	0.229262	0.347668	chr9:79154764-79988567
9	79179764	79181457	9	79969812	79972537	1	0	0	0	790564	0.00981009	0.00318639	-2.2886	1.82923	1.32781	0.249195	0.347668	chr9:79154764-79997537
9	79179764	79181457	9	80977393	80979285	0	0	0	1	1797728	0.00966026	0.00187541	2.35646	1.82923	1.44543	0.229262	0.347668	chr9:79154764-81004285
9	79203856	79205083	9	79391046	79392460	0	0	1	1	187283	0.00966026	0.00271542	3.2083	1.98128	2.88979	0.0891424	0.347668	chr9:79178856-79417460
9	79214681	79217236	9	80106250	80108417	0	0	1	0	891375	0.00976156	0.00309452	2.35656	1.82928	1.4455	0.229251	0.347668	chr9:79189681-80133417
9	79214681	79217236	9	80554563	80556050	1	0	0	0	1339348	0.00966026	0.00222291	-2.2886	1.82923	1.32781	0.249195	0.347668	chr9:79189681-80581050
9	79353882	79355348	9	79679930	79682276	0	1	1	1	326488	9.54536e-06	5.39684e-07	0.919796	2.11874	0.400673	0.526742	0.66131	chr9:79328882-79707276
9	79353882	79355348	9	79585754	79587572	0	1	0	1	232048	0.00413605	0.00059598	0.067959	1.98119	0.00173117	0.966812	0.968342	chr9:79328882-79612572
9	79353882	79355348	9	79673529	79676093	0	1	0	1	320196	0.000967033	0.000118756	0.067959	1.98119	0.00173117	0.966812	0.968342	chr9:79328882-79701093
9	79391046	79392460	9	79610168	79611425	0	1	0	1	219043	0.00567791	0.000841379	0.067959	1.98119	0.00173117	0.966812	0.968342	chr9:79366046-79636425
9	79423696	79425719	9	80903403	80904755	0	0	1	0	1479371	0.00966026	0.00207489	2.35656	1.82928	1.4455	0.229251	0.347668	chr9:79398696-80929755
9	79429349	79431442	9	79679930	79682276	0	0	2	0	250707	0.0027993	0.000388626	3.20839	1.98133	2.88993	0.089135	0.347668	chr9:79404349-79707276
9	79429349	79431442	9	80554563	80556050	0	0	1	0	1124911	0.00966026	0.00246797	2.35656	1.82928	1.4455	0.229251	0.347668	chr9:79404349-80581050
9	79450370	79452011	9	79679930	79682276	1	0	1	0	229912	0.00421152	0.00060792	0.0679561	1.98128	0.00173105	0.966813	0.968342	chr9:79425370-79707276
9	79478579	79480177	9	79673529	79676093	0	1	0	1	195433	0.00966026	0.00186877	0.067959	1.98119	0.00173117	0.966812	0.968342	chr9:79453579-79701093
9	79516940	79520237	9	79718251	79719748	0	0	1	1	200411	0.00966026	0.0015287	3.2083	1.98128	2.88979	0.0891424	0.347668	chr9:79491940-79744748
9	79533032	79534293	9	80330364	80332429	0	1	0	0	797734	0.00977699	0.00312352	-2.2885	1.82918	1.32774	0.249207	0.347668	chr9:79508032-80357429
9	79535139	79536718	9	80380573	80382020	0	1	0	0	845368	0.00971782	0.00299367	-2.2885	1.82918	1.32774	0.249207	0.347668	chr9:79510139-80407020
9	79535139	79536718	9	80468900	80470285	0	0	0	1	933664	0.00966416	0.00278343	2.35646	1.82923	1.44543	0.229262	0.347668	chr9:79510139-80495285
9	79557360	79559124	9	79758618	79761132	1	1	0	0	201633	0.00963407	0.00148851	-3.13279	1.98119	2.65454	0.103255	0.347668	chr9:79532360-79786132
9	79610168	79611425	9	79976123	79979168	0	2	0	0	366849	0.000595472	6.85874e-05	-3.1327	1.98114	2.65441	0.103263	0.347668	chr9:79585168-80004168
9	79621537	79624860	9	80995565	80997086	0	0	0	1	1373127	0.00966026	0.00220565	2.35646	1.82923	1.44543	0.229262	0.347668	chr9:79596537-81022086
9	79621537	79624860	9	81169198	81170559	1	0	0	0	1546680	0.00966026	0.00202878	-2.2886	1.82923	1.32781	0.249195	0.347668	chr9:79596537-81195559
9	79629703	79631341	9	81152091	81154800	0	0	0	1	1522923	0.00966026	0.00209522	2.35646	1.82923	1.44543	0.229262	0.347668	chr9:79604703-81179800
9	79629703	79631341	9	80164256	80167046	0	1	0	1	535129	0.000156184	1.48416e-05	0.067959	1.98119	0.00173117	0.966812	0.968342	chr9:79604703-80192046
9	79673529	79676093	9	80564078	80566019	0	0	0	1	890237	0.00968636	0.00290367	2.35646	1.82923	1.44543	0.229262	0.347668	chr9:79648529-80591019
9	79679930	79682276	9	79960735	79963567	0	2	0	0	281048	0.00166679	0.000218758	-3.1327	1.98114	2.65441	0.103263	0.347668	chr9:79654930-79988567
9	79679930	79682276	9	80995565	80997086	1	0	0	0	1315222	0.00966026	0.00229788	-2.2886	1.82923	1.32781	0.249195	0.347668	chr9:79654930-81022086
9	79679930	79682276	9	79969812	79972537	1	0	1	0	290071	0.00144102	0.000185981	0.0679561	1.98128	0.00173105	0.966813	0.968342	chr9:79654930-79997537
9	79679930	79682276	9	80066294	80069441	1	0	1	0	386764	0.000478117	5.33835e-05	0.0679561	1.98128	0.00173105	0.966813	0.968342	chr9:79654930-80094441
9	79758618	79761132	9	79976123	79979168	3	2	1	0	217770	2.84938e-10	7.27018e-12	-1.99599	2.46662	2.67287	0.102072	0.347668	chr9:79733618-80004168
9	79758618	79761132	9	80000854	80003587	1	1	0	0	242345	0.00322069	0.000453223	-3.13279	1.98119	2.65454	0.103255	0.347668	chr9:79733618-80028587
9	79758618	79761132	9	80323255	80324920	0	0	1	1	564212	0.000125783	1.16008e-05	3.2083	1.98128	2.88979	0.0891424	0.347668	chr9:79733618-80349920
9	79758618	79761132	9	80995565	80997086	0	1	0	0	1236450	0.00966026	0.00232738	-2.2885	1.82918	1.32774	0.249207	0.347668	chr9:79733618-81022086
9	79758618	79761132	9	79925210	79927781	0	1	0	2	166620	0.00413406	0.000595656	0.919702	2.11869	0.400602	0.526778	0.66131	chr9:79733618-79952781
9	79758618	79761132	9	79960735	79963567	0	1	0	2	202276	0.000252643	2.57227e-05	0.919702	2.11869	0.400602	0.526778	0.66131	chr9:79733618-79988567
9	79758618	79761132	9	79792097	79794755	4	3	1	5	33551	0.00966026	0.00194592	-0.132584	3.05155	0.0292834	0.864126	0.968342	chr9:79733618-79819755
9	79758618	79761132	9	79969812	79972537	0	2	2	0	211299	3.53757e-06	1.84618e-07	0.0756967	2.24427	0.00347406	0.952999	0.968342	chr9:79733618-79997537
9	79773779	79775026	9	79969812	79972537	1	0	0	1	196772	0.00966026	0.00178909	0.067862	1.98124	0.00172722	0.96685	0.968342	chr9:79748779-79997537
9	79773779	79775026	9	79976123	79979168	1	0	1	0	203243	0.00923921	0.00142303	0.0679561	1.98128	0.00173105	0.966813	0.968342	chr9:79748779-80004168
9	79773779	79775026	9	80066294	80069441	1	0	0	1	293465	0.00135461	0.000173564	0.067862	1.98124	0.00172722	0.96685	0.968342	chr9:79748779-80094441
9	79792097	79794755	9	80000854	80003587	3	1	0	0	208794	4.18543e-06	2.2142e-07	-4.04822	2.24423	5.30529	0.0212608	0.347668	chr9:79767097-80028587
9	79792097	79794755	9	80066294	80069441	2	3	0	1	274441	7.37802e-12	1.52989e-13	-1.99599	2.46653	2.67287	0.102072	0.347668	chr9:79767097-80094441
9	79792097	79794755	9	81684177	81685513	0	1	0	0	1891419	0.00966026	0.00180916	-2.2885	1.82918	1.32774	0.249207	0.347668	chr9:79767097-81710513
9	79792097	79794755	9	79969812	79972537	0	3	1	0	177748	5.06934e-05	3.76553e-06	-1.30516	2.24417	0.930053	0.334849	0.45031	chr9:79767097-79997537
9	79792097	79794755	9	79976123	79979168	3	6	4	1	184219	0	0	-0.735087	3.11866	0.927974	0.33539	0.450627	chr9:79767097-80004168
9	79792097	79794755	9	79960735	79963567	2	2	2	0	168725	2.35334e-07	9.83882e-09	-0.839727	2.46667	0.565137	0.452198	0.593188	chr9:79767097-79988567
9	79792097	79794755	9	80164256	80167046	1	0	2	0	372225	4.39512e-06	2.33287e-07	0.919793	2.11883	0.400671	0.526743	0.66131	chr9:79767097-80192046
9	79808020	79810199	9	80000854	80003587	2	1	6	3	193111	0	0	1.58964	2.98148	3.48193	0.0620424	0.347668	chr9:79783020-80028587
9	79808020	79810199	9	80026361	80027818	1	2	0	0	217980	0.000127951	1.18287e-05	-3.66181	2.11865	3.98019	0.0460383	0.347668	chr9:79783020-80052818
9	79808020	79810199	9	80176237	80178774	0	0	0	2	368396	0.000568353	6.50528e-05	3.2082	1.98123	2.88966	0.0891499	0.347668	chr9:79783020-80203774
9	79808020	79810199	9	79976123	79979168	5	4	4	1	168536	0	0	-0.735279	3.11876	0.928449	0.335266	0.450568	chr9:79783020-80004168
9	79808020	79810199	9	79969812	79972537	1	3	3	3	162065	1.4584e-12	2.81997e-14	0.637239	2.82924	0.526458	0.4681	0.612186	chr9:79783020-79997537
9	79808020	79810199	9	79960735	79963567	0	4	0	4	153041	1.17087e-06	5.5736e-08	0.0799514	2.65912	0.00690299	0.933785	0.968342	chr9:79783020-79988567
9	79816784	79818256	9	81323207	81325182	0	0	1	0	1506674	0.00966026	0.00205681	2.35656	1.82928	1.4455	0.229251	0.347668	chr9:79791784-81350182
9	79816784	79818256	9	79976123	79979168	3	0	3	2	160125	6.43485e-09	1.96245e-10	0.771438	2.65946	0.627194	0.428387	0.56542	chr9:79791784-80004168
9	79816784	79818256	9	79969812	79972537	1	3	2	1	153654	8.84387e-06	4.96917e-07	-0.307705	2.56615	0.0901188	0.764026	0.88533	chr9:79791784-79997537
9	79829590	79831365	9	80164256	80167046	0	2	0	0	335173	0.000823851	9.9045e-05	-3.1327	1.98114	2.65441	0.103263	0.347668	chr9:79804590-80192046
9	79829590	79831365	9	79976123	79979168	5	4	1	4	147168	2.58381e-05	1.58036e-06	-0.73556	3.11862	0.929144	0.335086	0.450558	chr9:79804590-80004168
9	79829590	79831365	9	79969812	79972537	2	2	3	2	140697	0.00966026	0.00261145	0.385325	2.74682	0.177198	0.673792	0.797746	chr9:79804590-79997537
9	79871995	79873543	9	79976123	79979168	4	3	3	0	104876	0.00966026	0.00263811	-1.07725	2.82924	1.41122	0.234854	0.347668	chr9:79846995-80004168
9	79875193	79876755	9	79969812	79972537	4	3	1	4	95200	0.00166441	0.000218411	-0.384401	2.98116	0.226301	0.63428	0.755205	chr9:79850193-79997537
9	79875193	79876755	9	79976123	79979168	6	3	5	5	101671	8.23507e-08	3.03256e-09	0.230713	3.41431	0.126543	0.722044	0.843141	chr9:79850193-80004168
9	79884154	79886160	9	79976123	79979168	2	5	7	2	92488	1.20808e-05	6.95644e-07	0.434182	3.24437	0.37965	0.537791	0.673806	chr9:79859154-80004168
9	79884154	79886160	9	79969812	79972537	4	2	4	3	86017	0.000678571	7.95189e-05	0.295855	3.05173	0.146069	0.702321	0.823582	chr9:79859154-79997537
9	79884154	79886160	9	80066294	80069441	1	0	0	1	182710	0.00997259	0.00343554	0.067862	1.98124	0.00172722	0.96685	0.968342	chr9:79859154-80094441
9	79892421	79893899	9	79976123	79979168	3	2	4	3	84485	0.00258959	0.000356622	0.54712	2.98134	0.460076	0.497589	0.64875	chr9:79867421-80004168
9	79910686	79912769	9	79918565	79921074	7	5	5	3	8092	0.000700153	8.23964e-05	-0.487537	3.46669	0.581047	0.445902	0.587153	chr9:79885686-79946074
9	79910686	79912769	9	79976123	79979168	5	2	1	4	65918	0.00558151	0.00082583	-0.384498	2.98121	0.226411	0.634198	0.755205	chr9:79885686-80004168
9	79918565	79921074	9	79960735	79963567	4	5	8	6	42331	2.68011e-08	8.88255e-10	0.706633	3.61366	1.39338	0.237835	0.347668	chr9:79893565-79988567
9	79918565	79921074	9	79976123	79979168	6	11	14	11	57826	0	0	0.633978	4.30334	1.99794	0.157513	0.347668	chr9:79893565-80004168
9	79918565	79921074	9	80176237	80178774	0	2	0	0	257686	0.00238623	0.000325771	-3.1327	1.98114	2.65441	0.103263	0.347668	chr9:79893565-80203774
9	79918565	79921074	9	79925210	79927781	10	10	10	12	6676	0	0	0.219732	4.30322	0.243691	0.621553	0.74139	chr9:79893565-79952781
9	79918565	79921074	9	79969812	79972537	6	6	6	7	51355	2.84914e-10	7.26919e-12	0.196438	3.70373	0.11889	0.730242	0.850258	chr9:79893565-79997537
9	79918565	79921074	9	80164256	80167046	1	0	0	1	245831	0.00298226	0.00041658	0.067862	1.98124	0.00172722	0.96685	0.968342	chr9:79893565-80192046
9	79925210	79927781	9	79976123	79979168	6	7	6	1	51150	1.82514e-06	9.01504e-08	-0.786992	3.46664	1.47544	0.22449	0.347668	chr9:79900210-80004168
9	79925210	79927781	9	79969812	79972537	10	6	5	5	44679	3.38491e-10	8.74523e-12	-0.581764	3.74677	1.05257	0.304916	0.416531	chr9:79900210-79997537
9	79946239	79947664	9	79976123	79979168	4	4	4	2	30694	0.00780605	0.00118711	-0.318492	3.11875	0.179622	0.671699	0.79632	chr9:79921239-80004168
9	79951438	79953004	9	79969812	79972537	6	3	3	7	18953	0.000161857	1.54575e-05	0.230527	3.41422	0.126344	0.722254	0.843289	chr9:79926438-79997537
9	79951438	79953004	9	79960735	79963567	7	8	10	5	9930	3.9731e-09	1.17841e-10	0.0838275	3.90736	0.0257485	0.872516	0.968342	chr9:79926438-79988567
9	79951438	79953004	9	79976123	79979168	2	6	2	5	25424	0.00412036	0.00059351	-0.104173	3.1827	0.0206504	0.885735	0.968342	chr9:79926438-80004168
9	79960735	79963567	9	79969812	79972537	8	14	11	20	9023	0	0	0.57406	4.58997	2.05218	0.151988	0.347668	chr9:79935735-79997537
9	79960735	79963567	9	80164256	80167046	4	0	0	0	203500	6.07101e-06	3.3087e-07	-4.04831	2.24428	5.30555	0.0212576	0.347668	chr9:79935735-80192046
9	79960735	79963567	9	79976123	79979168	12	21	12	14	15494	0	0	-0.256501	4.72506	0.45583	0.499579	0.651033	chr9:79935735-80004168
9	79969812	79972537	9	79976123	79979168	27	41	25	23	6471	0	0	-0.415042	5.61294	2.24126	0.134371	0.347668	chr9:79944812-80004168
9	79969812	79972537	9	80164256	80167046	0	0	0	2	194476	0.00966026	0.0019611	3.2082	1.98123	2.88966	0.0891499	0.347668	chr9:79944812-80192046
9	79969812	79972537	9	80792307	80793700	0	0	0	1	821829	0.00977936	0.00312832	2.35646	1.82923	1.44543	0.229262	0.347668	chr9:79944812-80818700
9	79969812	79972537	9	81218804	81220531	1	0	0	0	1248493	0.00966026	0.00229749	-2.2886	1.82923	1.32781	0.249195	0.347668	chr9:79944812-81245531
9	79976123	79979168	9	80164256	80167046	0	2	1	1	188005	2.0824e-05	1.25119e-06	0.0756027	2.24422	0.00346638	0.953051	0.968342	chr9:79951123-80192046
9	79976123	79979168	9	80313069	80314360	0	1	0	1	336069	0.000805811	9.6574e-05	0.067959	1.98119	0.00173117	0.966812	0.968342	chr9:79951123-80339360
9	80066294	80069441	9	80275715	80277512	0	0	0	2	208746	0.00745298	0.00112922	3.2082	1.98123	2.88966	0.0891499	0.347668	chr9:80041294-80302512
9	80066294	80069441	9	81037287	81038681	0	0	1	0	970116	0.00966026	0.00271522	2.35656	1.82928	1.4455	0.229251	0.347668	chr9:80041294-81063681
9	80066294	80069441	9	80254518	80255815	1	2	0	1	187299	2.10329e-05	1.26457e-06	-1.30535	2.24418	0.930302	0.334784	0.45031	chr9:80041294-80280815
9	80066294	80069441	9	80073895	80076356	10	1	7	3	7258	0.000373388	4.01927e-05	-0.0515868	3.5176	0.00694379	0.93359	0.968342	chr9:80041294-80101356
9	80073895	80076356	9	80977393	80979285	0	0	1	0	903213	0.00967694	0.00287116	2.35656	1.82928	1.4455	0.229251	0.347668	chr9:80048895-81004285
9	80085052	80086845	9	81684177	81685513	0	1	0	0	1598896	0.00966026	0.00198984	-2.2885	1.82918	1.32774	0.249207	0.347668	chr9:80060052-81710513
9	80085052	80086845	9	81833820	81835676	0	0	0	1	1748799	0.00966026	0.00191668	2.35646	1.82923	1.44543	0.229262	0.347668	chr9:80060052-81860676
9	80123318	80124777	9	81152091	81154800	0	0	0	1	1029398	0.00966026	0.00264849	2.35646	1.82923	1.44543	0.229262	0.347668	chr9:80098318-81179800
9	80123318	80124777	9	81833820	81835676	1	0	0	0	1710700	0.00966026	0.00197364	-2.2886	1.82923	1.32781	0.249195	0.347668	chr9:80098318-81860676
9	80164256	80167046	9	80258173	80260394	1	1	5	5	93632	0.00164317	0.000215318	2.26683	2.98143	6.2661	0.012307	0.347668	chr9:80139256-80285394
9	80164256	80167046	9	80995565	80997086	0	0	1	0	830674	0.00976995	0.00311065	2.35656	1.82928	1.4455	0.229251	0.347668	chr9:80139256-81022086
9	80164256	80167046	9	80176237	80178774	4	5	5	5	11854	0.000644428	7.49966e-05	0.230905	3.41421	0.126749	0.721827	0.843088	chr9:80139256-80203774
9	80199807	80201146	9	80977393	80979285	0	0	1	0	777862	0.00982931	0.00321888	2.35656	1.82928	1.4455	0.229251	0.347668	chr9:80174807-81004285
9	80230577	80232151	9	81193400	81194787	0	0	0	1	962729	0.00966026	0.00273953	2.35646	1.82923	1.44543	0.229262	0.347668	chr9:80205577-81219787
9	80254518	80255815	9	81684177	81685513	0	1	0	0	1429678	0.00966026	0.00212692	-2.2885	1.82918	1.32774	0.249207	0.347668	chr9:80229518-81710513
9	80258173	80260394	9	81734903	81736189	0	1	0	0	1476262	0.00966026	0.00207375	-2.2885	1.82918	1.32774	0.249207	0.347668	chr9:80233173-81761189
9	80258173	80260394	9	81868013	81869314	0	0	1	0	1609380	0.00966026	0.00198659	2.35656	1.82928	1.4455	0.229251	0.347668	chr9:80233173-81894314
9	80275715	80277512	9	80977393	80979285	0	0	1	0	701725	0.00998552	0.00345338	2.35656	1.82928	1.4455	0.229251	0.347668	chr9:80250715-81004285
9	80313069	80314360	9	81848280	81849595	0	0	1	0	1535223	0.00966026	0.00202753	2.35656	1.82928	1.4455	0.229251	0.347668	chr9:80288069-81874595
9	80313069	80314360	9	82165999	82167621	0	0	2	0	1853095	2.70352e-05	1.6691e-06	3.20839	1.98133	2.88993	0.089135	0.347668	chr9:80288069-82192621
9	80316880	80318323	9	80977393	80979285	0	0	2	0	660737	7.82815e-05	6.65906e-06	3.20839	1.98133	2.88993	0.089135	0.347668	chr9:80291880-81004285
9	80323255	80324920	9	81779155	81780662	0	0	1	0	1455821	0.00966026	0.00217933	2.35656	1.82928	1.4455	0.229251	0.347668	chr9:80298255-81805662
9	80380573	80382020	9	81218804	81220531	0	0	0	1	838371	0.00972674	0.00301342	2.35646	1.82923	1.44543	0.229262	0.347668	chr9:80355573-81245531
9	80554563	80556050	9	81983750	81985218	0	0	1	0	1429177	0.00966026	0.00214772	2.35656	1.82928	1.4455	0.229251	0.347668	chr9:80529563-82010218
9	80564078	80566019	9	80977393	80979285	1	0	1	0	413290	0.000380106	4.10159e-05	0.0679561	1.98128	0.00173105	0.966813	0.968342	chr9:80539078-81004285
9	80731583	80733283	9	82205508	82207104	0	1	0	0	1473873	0.00966026	0.00207646	-2.2885	1.82918	1.32774	0.249207	0.347668	chr9:80706583-82232104
9	80792307	80793700	9	81551087	81552368	0	0	0	1	758724	0.00994439	0.00339743	2.35646	1.82923	1.44543	0.229262	0.347668	chr9:80767307-81577368
9	80903403	80904755	9	82165999	82167621	0	1	0	0	1262731	0.00966026	0.00227936	-2.2885	1.82918	1.32774	0.249207	0.347668	chr9:80878403-82192621
9	80913420	80915117	9	81779155	81780662	0	0	1	0	865640	0.00970676	0.00296464	2.35656	1.82928	1.4455	0.229251	0.347668	chr9:80888420-81805662
9	80913420	80915117	9	82146036	82147928	0	0	0	1	1232713	0.00966026	0.00233665	2.35646	1.82923	1.44543	0.229262	0.347668	chr9:80888420-82172928
9	80926737	80928132	9	81856091	81857600	0	0	0	1	929411	0.00967144	0.00282218	2.35646	1.82923	1.44543	0.229262	0.347668	chr9:80901737-81882600
9	80977393	80979285	9	81701840	81703129	0	0	0	1	724145	0.00992603	0.0033702	2.35646	1.82923	1.44543	0.229262	0.347668	chr9:80952393-81728129
9	80977393	80979285	9	82908745	82910467	0	0	1	0	1931267	0.00966026	0.00178828	2.35656	1.82928	1.4455	0.229251	0.347668	chr9:80952393-82935467
9	80977393	80979285	9	82972998	82978531	0	1	0	0	1997425	0.00966026	0.0018196	-2.2885	1.82918	1.32774	0.249207	0.347668	chr9:80952393-83003531
9	80987557	80989799	9	81868013	81869314	0	0	1	0	879985	0.00972696	0.00301461	2.35656	1.82928	1.4455	0.229251	0.347668	chr9:80962557-81894314
9	80995565	80997086	9	81900996	81902507	0	0	1	0	905426	0.00970845	0.00296781	2.35656	1.82928	1.4455	0.229251	0.347668	chr9:80970565-81927507
9	81152091	81154800	9	82229963	82232065	0	0	0	1	1077568	0.00966026	0.00256311	2.35646	1.82923	1.44543	0.229262	0.347668	chr9:81127091-82257065
9	81152091	81154800	9	82289540	82290780	0	0	1	0	1136714	0.00966026	0.00253656	2.35656	1.82928	1.4455	0.229251	0.347668	chr9:81127091-82315780
9	81187748	81189325	9	82611591	82613129	0	1	0	0	1423823	0.00966026	0.00214574	-2.2885	1.82918	1.32774	0.249207	0.347668	chr9:81162748-82638129
9	81193400	81194787	9	82165999	82167621	1	0	0	0	972716	0.00966026	0.00270724	-2.2886	1.82923	1.32781	0.249195	0.347668	chr9:81168400-82192621
9	81218804	81220531	9	82135064	82136525	1	0	0	0	916127	0.00967536	0.00285603	-2.2886	1.82923	1.32781	0.249195	0.347668	chr9:81193804-82161525
9	81323207	81325182	9	82972998	82978531	0	0	0	1	1651570	0.00966026	0.00200472	2.35646	1.82923	1.44543	0.229262	0.347668	chr9:81298207-83003531
9	81465711	81467081	9	82425613	82426911	0	1	0	0	959866	0.00966026	0.00273497	-2.2885	1.82918	1.32774	0.249207	0.347668	chr9:81440711-82451911
9	81684177	81685513	9	82562157	82563682	0	0	1	0	878074	0.00970269	0.00295505	2.35656	1.82928	1.4455	0.229251	0.347668	chr9:81659177-82588682
9	81684177	81685513	9	82860928	82862317	0	0	0	1	1176777	0.00966026	0.00239602	2.35646	1.82923	1.44543	0.229262	0.347668	chr9:81659177-82887317
9	81684177	81685513	9	82967154	82969014	0	0	1	0	1283239	0.00966026	0.00230925	2.35656	1.82928	1.4455	0.229251	0.347668	chr9:81659177-82994014
9	81693290	81694678	9	82972998	82978531	1	0	0	0	1281780	0.00966026	0.00242946	-2.2886	1.82923	1.32781	0.249195	0.347668	chr9:81668290-83003531
9	81701840	81703129	9	82632993	82634316	1	0	0	0	931170	0.00966601	0.0027941	-2.2886	1.82923	1.32781	0.249195	0.347668	chr9:81676840-82659316
9	81718975	81721348	9	82600120	82602917	0	0	0	1	881357	0.00971013	0.00297214	2.35646	1.82923	1.44543	0.229262	0.347668	chr9:81693975-82627917
9	81718975	81721348	9	83341966	83343752	0	0	1	0	1622697	0.00966026	0.00199502	2.35656	1.82928	1.4455	0.229251	0.347668	chr9:81693975-83368752
9	81718975	81721348	9	83674048	83675575	0	1	0	0	1954650	0.00966026	0.00179425	-2.2885	1.82918	1.32774	0.249207	0.347668	chr9:81693975-83700575
9	81734903	81736189	9	83322499	83323975	0	1	0	0	1587691	0.00966026	0.00198963	-2.2885	1.82918	1.32774	0.249207	0.347668	chr9:81709903-83348975
9	81805145	81806414	9	82654678	82656355	1	0	0	0	849737	0.00973167	0.00302629	-2.2886	1.82923	1.32781	0.249195	0.347668	chr9:81780145-82681355
9	81848280	81849595	9	82562157	82563682	0	0	0	1	713982	0.00995373	0.0034105	2.35646	1.82923	1.44543	0.229262	0.347668	chr9:81823280-82588682
9	81868013	81869314	9	83308825	83310845	0	0	0	1	1441171	0.00966026	0.00218208	2.35646	1.82923	1.44543	0.229262	0.347668	chr9:81843013-83335845
9	81868013	81869314	9	83605796	83607237	1	0	0	0	1737853	0.00966026	0.00196091	-2.2886	1.82923	1.32781	0.249195	0.347668	chr9:81843013-83632237
9	82128840	82130120	9	83667866	83669157	0	0	0	1	1539031	0.00966026	0.00208333	2.35646	1.82923	1.44543	0.229262	0.347668	chr9:82103840-83694157
9	82139751	82141172	9	83196481	83198320	0	0	0	1	1056939	0.00966026	0.00259741	2.35646	1.82923	1.44543	0.229262	0.347668	chr9:82114751-83223320
9	82139751	82141172	9	83433970	83435229	0	1	0	0	1294138	0.00966026	0.00225098	-2.2885	1.82918	1.32774	0.249207	0.347668	chr9:82114751-83460229
9	82165999	82167621	9	84109188	84111937	0	0	0	1	1943752	0.00966026	0.00179084	2.35646	1.82923	1.44543	0.229262	0.347668	chr9:82140999-84136937
9	82205508	82207104	9	82934080	82935735	1	0	0	0	728601	0.00993857	0.00338962	-2.2886	1.82923	1.32781	0.249195	0.347668	chr9:82180508-82960735
9	82205508	82207104	9	82972998	82978531	0	0	1	0	769458	0.00984678	0.00324831	2.35656	1.82928	1.4455	0.229251	0.347668	chr9:82180508-83003531
9	82205508	82207104	9	83341966	83343752	0	0	0	1	1136553	0.00966026	0.00243877	2.35646	1.82923	1.44543	0.229262	0.347668	chr9:82180508-83368752
9	82229963	82232065	9	83130088	83131551	0	1	0	0	899805	0.00967601	0.00286485	-2.2885	1.82918	1.32774	0.249207	0.347668	chr9:82204963-83156551
9	82229963	82232065	9	83575511	83577122	0	1	0	0	1345302	0.00966026	0.00223411	-2.2885	1.82918	1.32774	0.249207	0.347668	chr9:82204963-83602122
9	82253916	82255506	9	83222225	83223658	0	0	0	1	968230	0.00966026	0.00271637	2.35646	1.82923	1.44543	0.229262	0.347668	chr9:82228916-83248658
9	82425613	82426911	9	83867385	83868933	0	0	1	0	1441897	0.00966026	0.00217125	2.35656	1.82928	1.4455	0.229251	0.347668	chr9:82400613-83893933
9	82484007	82486198	9	83354114	83355503	0	0	1	0	869706	0.00973768	0.00304091	2.35656	1.82928	1.4455	0.229251	0.347668	chr9:82459007-83380503
9	82484007	82486198	9	83575511	83577122	0	0	0	1	1091214	0.00966026	0.00263242	2.35646	1.82923	1.44543	0.229262	0.347668	chr9:82459007-83602122
9	82487309	82488676	9	83386512	83388196	0	0	1	0	899361	0.00967798	0.00287697	2.35656	1.82928	1.4455	0.229251	0.347668	chr9:82462309-83413196
9	82562157	82563682	9	83446691	83449105	1	0	0	0	884978	0.00974564	0.00305906	-2.2886	1.82923	1.32781	0.249195	0.347668	chr9:82537157-83474105
9	82562157	82563682	9	83556406	83558194	0	1	0	0	994380	0.00966026	0.00267245	-2.2885	1.82918	1.32774	0.249207	0.347668	chr9:82537157-83583194
9	82562157	82563682	9	83969273	83970934	0	1	0	0	1407184	0.00966026	0.00214059	-2.2885	1.82918	1.32774	0.249207	0.347668	chr9:82537157-83995934
9	82600120	82602917	9	83446691	83449105	1	0	0	0	846379	0.00981198	0.00318894	-2.2886	1.82923	1.32781	0.249195	0.347668	chr9:82575120-83474105
9	82600120	82602917	9	83680992	83682197	1	0	0	0	1080076	0.00966026	0.00254079	-2.2886	1.82923	1.32781	0.249195	0.347668	chr9:82575120-83707197
9	82600120	82602917	9	84015492	84018305	0	0	1	0	1415380	0.00966026	0.00222474	2.35656	1.82928	1.4455	0.229251	0.347668	chr9:82575120-84043305
9	82794212	82795556	9	84231334	84234445	0	1	0	0	1438005	0.00966026	0.00212277	-2.2885	1.82918	1.32774	0.249207	0.347668	chr9:82769212-84259445
9	82828937	82830964	9	83605796	83607237	0	0	1	0	776566	0.00981527	0.00319614	2.35656	1.82928	1.4455	0.229251	0.347668	chr9:82803937-83632237
9	82828937	82830964	9	83664657	83666746	0	1	0	0	835751	0.00972806	0.00301792	-2.2885	1.82918	1.32774	0.249207	0.347668	chr9:82803937-83691746
9	82828937	82830964	9	84231334	84234445	0	0	0	1	1402939	0.00966026	0.00213959	2.35646	1.82923	1.44543	0.229262	0.347668	chr9:82803937-84259445
9	82828937	82830964	9	83348315	83351440	0	1	1	0	519927	0.00017023	1.63776e-05	0.0680531	1.98123	0.00173501	0.966775	0.968342	chr9:82803937-83376440
9	82840589	82842591	9	83556406	83558194	0	0	2	0	715710	7.03578e-05	5.79792e-06	3.20839	1.98133	2.88993	0.089135	0.347668	chr9:82815589-83583194
9	82840589	82842591	9	83969273	83970934	1	0	0	0	1128513	0.00966026	0.002453	-2.2886	1.82923	1.32781	0.249195	0.347668	chr9:82815589-83995934
9	82860928	82862317	9	83354114	83355503	0	1	1	0	493186	0.000204759	2.02276e-05	0.0680531	1.98123	0.00173501	0.966775	0.968342	chr9:82835928-83380503
9	82885374	82886878	9	83913798	83915239	0	0	0	1	1028392	0.00966026	0.00266944	2.35646	1.82923	1.44543	0.229262	0.347668	chr9:82860374-83940239
9	82885374	82886878	9	84280742	84283535	1	0	0	0	1396012	0.00966026	0.00217011	-2.2886	1.82923	1.32781	0.249195	0.347668	chr9:82860374-84308535
9	82888250	82889530	9	84273322	84275684	0	0	0	1	1385613	0.00966026	0.00215468	2.35646	1.82923	1.44543	0.229262	0.347668	chr9:82863250-84300684
9	82898538	82899917	9	84061705	84063421	0	0	0	1	1163335	0.00966026	0.0025317	2.35646	1.82923	1.44543	0.229262	0.347668	chr9:82873538-84088421
9	82908745	82910467	9	84231334	84234445	0	0	1	0	1323283	0.00966026	0.00221827	2.35656	1.82928	1.4455	0.229251	0.347668	chr9:82883745-84259445
9	82915910	82918352	9	83348315	83351440	0	0	2	0	432746	0.000329772	3.48648e-05	3.20839	1.98133	2.88993	0.089135	0.347668	chr9:82890910-83376440
9	82915910	82918352	9	83831677	83835352	0	1	0	0	916383	0.00967674	0.00286756	-2.2885	1.82918	1.32774	0.249207	0.347668	chr9:82890910-83860352
9	82915910	82918352	9	84280742	84283535	0	1	0	0	1365007	0.00966026	0.00217801	-2.2885	1.82918	1.32774	0.249207	0.347668	chr9:82890910-84308535
9	82934080	82935735	9	84109188	84111937	0	0	1	0	1175655	0.00966026	0.00253855	2.35656	1.82928	1.4455	0.229251	0.347668	chr9:82909080-84136937
9	82934080	82935735	9	84280742	84283535	0	0	0	1	1347231	0.00966026	0.00227089	2.35646	1.82923	1.44543	0.229262	0.347668	chr9:82909080-84308535
9	82939764	82941725	9	83556406	83558194	0	0	1	1	616555	9.02407e-05	7.94168e-06	3.2083	1.98128	2.88979	0.0891424	0.347668	chr9:82914764-83583194
9	82939764	82941725	9	83348315	83351440	0	1	1	0	409133	0.00041407	4.5241e-05	0.0680531	1.98123	0.00173501	0.966775	0.968342	chr9:82914764-83376440
9	82945369	82946810	9	84065895	84071828	0	0	1	0	1122772	0.00966026	0.00250032	2.35656	1.82928	1.4455	0.229251	0.347668	chr9:82920369-84096828
9	82945369	82946810	9	84109188	84111937	0	1	0	0	1164473	0.00966026	0.00242077	-2.2885	1.82918	1.32774	0.249207	0.347668	chr9:82920369-84136937
9	82945369	82946810	9	84112446	84115154	0	0	1	0	1167710	0.00966026	0.00240055	2.35656	1.82928	1.4455	0.229251	0.347668	chr9:82920369-84140154
9	82945369	82946810	9	83348315	83351440	1	0	1	1	403788	2.87045e-06	1.47181e-07	0.919699	2.11879	0.4006	0.526779	0.66131	chr9:82920369-83376440
9	82945369	82946810	9	82972998	82978531	6	4	5	2	29675	0.000421866	4.62296e-05	-0.417091	3.30323	0.366884	0.544708	0.681125	chr9:82920369-83003531
9	82954225	82955906	9	83962948	83965426	0	1	0	0	1009121	0.00966026	0.00264574	-2.2885	1.82918	1.32774	0.249207	0.347668	chr9:82929225-83990426
9	82954225	82955906	9	82972998	82978531	3	6	7	6	20699	5.60491e-06	3.03469e-07	0.601655	3.56626	0.975	0.323436	0.440391	chr9:82929225-83003531
9	82954225	82955906	9	83348315	83351440	2	1	2	0	394812	3.70516e-11	8.29115e-13	-0.453517	2.3598	0.146393	0.702006	0.823582	chr9:82929225-83376440
9	82960838	82962439	9	84280742	84283535	0	1	0	0	1320500	0.00966026	0.00228536	-2.2885	1.82918	1.32774	0.249207	0.347668	chr9:82935838-84308535
9	82960838	82962439	9	84325492	84327152	0	0	1	0	1364683	0.00966026	0.00226801	2.35656	1.82928	1.4455	0.229251	0.347668	chr9:82935838-84352152
9	82960838	82962439	9	82972998	82978531	6	6	2	10	14126	7.52508e-06	4.17568e-07	0.0828349	3.65916	0.0203498	0.886564	0.968342	chr9:82935838-83003531
9	82963401	82965352	9	83999585	84002408	0	0	0	1	1036620	0.00966026	0.00260397	2.35646	1.82923	1.44543	0.229262	0.347668	chr9:82938401-84027408
9	82963401	82965352	9	82972998	82978531	9	7	7	6	11388	2.04149e-08	6.65699e-10	-0.211015	3.8688	0.157029	0.691907	0.817784	chr9:82938401-83003531
9	82967154	82969014	9	83923702	83926298	0	0	0	1	956916	0.00966026	0.00275259	2.35646	1.82923	1.44543	0.229262	0.347668	chr9:82942154-83951298
9	82967154	82969014	9	82972998	82978531	8	5	11	7	7680	1.36525e-08	4.34916e-10	0.54551	3.94502	1.11285	0.291462	0.398421	chr9:82942154-83003531
9	82967154	82969014	9	83348315	83351440	1	2	1	0	381793	1.90373e-08	6.17984e-10	-1.30526	2.24422	0.930179	0.334816	0.45031	chr9:82942154-83376440
9	82972998	82978531	9	83341966	83343752	0	0	1	2	367094	5.48028e-06	2.9616e-07	3.74022	2.11878	4.33288	0.037383	0.347668	chr9:82947998-83368752
9	82972998	82978531	9	83348315	83351440	4	14	4	3	374113	0	0	-1.24844	3.70326	4.32402	0.037578	0.347668	chr9:82947998-83376440
9	82972998	82978531	9	83354114	83355503	2	0	0	0	379044	0.000561804	6.41933e-05	-3.13289	1.98124	2.65467	0.103246	0.347668	chr9:82947998-83380503
9	82972998	82978531	9	83428355	83430454	0	0	1	1	453640	0.000294089	3.05826e-05	3.2083	1.98128	2.88979	0.0891424	0.347668	chr9:82947998-83455454
9	82972998	82978531	9	83446691	83449105	0	1	1	3	472133	1.02847e-11	2.16493e-13	1.83947	2.35975	2.10299	0.147012	0.347668	chr9:82947998-83474105
9	82972998	82978531	9	83575511	83577122	0	0	1	1	600552	0.000111108	1.00698e-05	3.2083	1.98128	2.88979	0.0891424	0.347668	chr9:82947998-83602122
9	82972998	82978531	9	83923702	83926298	1	0	0	0	949235	0.00967054	0.00281825	-2.2886	1.82923	1.32781	0.249195	0.347668	chr9:82947998-83951298
9	82972998	82978531	9	83962948	83965426	0	1	0	0	988422	0.00967201	0.00283003	-2.2885	1.82918	1.32774	0.249207	0.347668	chr9:82947998-83990426
9	82972998	82978531	9	83981416	83982777	0	1	0	0	1006332	0.00969064	0.00291751	-2.2885	1.82918	1.32774	0.249207	0.347668	chr9:82947998-84007777
9	82972998	82978531	9	83999585	84002408	0	0	1	0	1025232	0.00966026	0.00269646	2.35656	1.82928	1.4455	0.229251	0.347668	chr9:82947998-84027408
9	82972998	82978531	9	84035205	84037091	0	0	1	1	1060383	4.71316e-05	3.42118e-06	3.2083	1.98128	2.88979	0.0891424	0.347668	chr9:82947998-84062091
9	82972998	82978531	9	84082562	84086363	1	0	0	0	1108698	0.00966026	0.00254238	-2.2886	1.82923	1.32781	0.249195	0.347668	chr9:82947998-84111363
9	82972998	82978531	9	84109188	84111937	0	1	0	0	1134798	0.00966026	0.00259706	-2.2885	1.82918	1.32774	0.249207	0.347668	chr9:82947998-84136937
9	82972998	82978531	9	84112446	84115154	0	1	0	0	1138035	0.00966026	0.00253268	-2.2885	1.82918	1.32774	0.249207	0.347668	chr9:82947998-84140154
9	82972998	82978531	9	84354327	84355574	0	0	1	0	1379186	0.00966026	0.0022956	2.35656	1.82928	1.4455	0.229251	0.347668	chr9:82947998-84380574
9	82972998	82978531	9	84393123	84396515	0	0	1	0	1419054	0.00966026	0.00227174	2.35656	1.82928	1.4455	0.229251	0.347668	chr9:82947998-84421515
9	82972998	82978531	9	84466410	84468395	1	0	0	0	1491638	0.00966026	0.00218258	-2.2886	1.82923	1.32781	0.249195	0.347668	chr9:82947998-84493395
9	82972998	82978531	9	84784711	84786086	0	0	1	0	1809634	0.00966026	0.00191594	2.35656	1.82928	1.4455	0.229251	0.347668	chr9:82947998-84811086
9	82972998	82978531	9	84859419	84861405	1	0	0	0	1884647	0.00966026	0.00188772	-2.2886	1.82923	1.32781	0.249195	0.347668	chr9:82947998-84886405
9	82972998	82978531	9	83193168	83194912	3	2	2	0	218275	3.98788e-12	8.06022e-14	-1.14416	2.56621	1.15344	0.28283	0.387553	chr9:82947998-83219912
9	82972998	82978531	9	83257470	83259174	1	4	0	2	282557	2.72893e-14	4.44089e-16	-1.14415	2.56602	1.15343	0.282832	0.387553	chr9:82947998-83284174
9	82972998	82978531	9	83315663	83317368	1	2	0	1	340751	5.21751e-08	1.83161e-09	-1.30535	2.24418	0.930302	0.334784	0.45031	chr9:82947998-83342368
9	82972998	82978531	9	83222225	83223658	1	1	1	0	247177	5.40306e-05	4.09229e-06	-0.776237	2.11874	0.283044	0.594713	0.715307	chr9:82947998-83248658
9	82972998	82978531	9	84096630	84098178	1	1	0	1	1121639	8.33602e-08	3.07319e-09	-0.776331	2.11869	0.283103	0.594674	0.715307	chr9:82947998-84123178
9	82972998	82978531	9	83308825	83310845	0	1	1	0	334070	0.000899995	0.000109482	0.0680531	1.98123	0.00173501	0.966775	0.968342	chr9:82947998-83335845
9	82972998	82978531	9	83417116	83418774	0	1	1	0	442180	0.000320944	3.37899e-05	0.0680531	1.98123	0.00173501	0.966775	0.968342	chr9:82947998-83443774
9	82972998	82978531	9	83439915	83441867	0	1	0	1	465126	0.00028132	2.9077e-05	0.067959	1.98119	0.00173117	0.966812	0.968342	chr9:82947998-83466867
9	82972998	82978531	9	83605796	83607237	0	1	1	0	630752	9.06697e-05	7.9843e-06	0.0680531	1.98123	0.00173501	0.966775	0.968342	chr9:82947998-83632237
9	82985553	82987072	9	84280742	84283535	0	1	0	0	1295826	0.00966026	0.00226016	-2.2885	1.82918	1.32774	0.249207	0.347668	chr9:82960553-84308535
9	82985553	82987072	9	83348315	83351440	1	0	1	0	363565	0.000628181	7.28692e-05	0.0679561	1.98128	0.00173105	0.966813	0.968342	chr9:82960553-83376440
9	83022614	83025242	9	84082562	84086363	1	0	0	0	1060534	0.00966026	0.00255879	-2.2886	1.82923	1.32781	0.249195	0.347668	chr9:82997614-84111363
9	83036897	83039247	9	83348315	83351440	2	0	0	0	311805	0.00109249	0.00013629	-3.13289	1.98124	2.65467	0.103246	0.347668	chr9:83011897-83376440
9	83056523	83058102	9	83867385	83868933	0	0	0	1	810846	0.00977422	0.00311765	2.35646	1.82923	1.44543	0.229262	0.347668	chr9:83031523-83893933
9	83056523	83058102	9	84280742	84283535	0	0	0	1	1224826	0.00966026	0.00232481	2.35646	1.82923	1.44543	0.229262	0.347668	chr9:83031523-84308535
9	83056523	83058102	9	84393123	84396515	0	0	0	1	1337506	0.00966026	0.00221235	2.35646	1.82923	1.44543	0.229262	0.347668	chr9:83031523-84421515
9	83056523	83058102	9	83354114	83355503	0	1	0	1	297496	0.00128407	0.000163504	0.067959	1.98119	0.00173117	0.966812	0.968342	chr9:83031523-83380503
9	83096787	83099223	9	83315663	83317368	1	1	0	0	218510	0.00598868	0.000891455	-3.13279	1.98119	2.65454	0.103255	0.347668	chr9:83071787-83342368
9	83096787	83099223	9	83354114	83355503	0	2	0	0	256803	0.00249539	0.000342357	-3.1327	1.98114	2.65441	0.103263	0.347668	chr9:83071787-83380503
9	83096787	83099223	9	83348315	83351440	1	2	0	2	251872	4.83378e-09	1.45004e-10	-0.453609	2.35966	0.146447	0.701954	0.823582	chr9:83071787-83376440
9	83119359	83120614	9	83348315	83351440	0	2	0	0	229891	0.00427947	0.000618579	-3.1327	1.98114	2.65441	0.103263	0.347668	chr9:83094359-83376440
9	83119359	83120614	9	83315663	83317368	1	1	0	1	196529	0.000347565	3.70255e-05	-0.776331	2.11869	0.283103	0.594674	0.715307	chr9:83094359-83342368
9	83130088	83131551	9	84716906	84720339	1	0	0	0	1587803	0.00966026	0.00199618	-2.2886	1.82923	1.32781	0.249195	0.347668	chr9:83105088-84745339
9	83154354	83155992	9	83913798	83915239	0	0	0	1	759345	0.00987614	0.00329064	2.35646	1.82923	1.44543	0.229262	0.347668	chr9:83129354-83940239
9	83193168	83194912	9	84082562	84086363	0	1	0	0	890422	0.00970273	0.00295516	-2.2885	1.82918	1.32774	0.249207	0.347668	chr9:83168168-84111363
9	83193168	83194912	9	83446691	83449105	1	0	0	1	253858	0.00305025	0.000426993	0.067862	1.98124	0.00172722	0.96685	0.968342	chr9:83168168-83474105
9	83196481	83198320	9	83575511	83577122	0	0	1	1	378916	0.000539257	6.12634e-05	3.2083	1.98128	2.88979	0.0891424	0.347668	chr9:83171481-83602122
9	83196481	83198320	9	84813679	84816006	0	0	0	1	1617442	0.00966026	0.00197555	2.35646	1.82923	1.44543	0.229262	0.347668	chr9:83171481-84841006
9	83257470	83259174	9	84065895	84071828	0	1	0	0	810539	0.0098067	0.00318057	-2.2885	1.82918	1.32774	0.249207	0.347668	chr9:83232470-84096828
9	83315663	83317368	9	84047525	84049211	0	1	0	0	731852	0.00993583	0.00338525	-2.2885	1.82918	1.32774	0.249207	0.347668	chr9:83290663-84074211
9	83315663	83317368	9	84836358	84838416	0	0	0	1	1520871	0.00966026	0.00209622	2.35646	1.82923	1.44543	0.229262	0.347668	chr9:83290663-84863416
9	83341966	83343752	9	84738232	84742250	1	0	0	0	1397382	0.00966026	0.00215641	-2.2886	1.82923	1.32781	0.249195	0.347668	chr9:83316966-84767250
9	83348315	83351440	9	83556406	83558194	1	1	0	0	207422	0.00787648	0.00119867	-3.13279	1.98119	2.65454	0.103255	0.347668	chr9:83323315-83583194
9	83348315	83351440	9	84177873	84180329	0	1	0	0	829223	0.00978291	0.00313555	-2.2885	1.82918	1.32774	0.249207	0.347668	chr9:83323315-84205329
9	83348315	83351440	9	84250051	84251844	0	0	1	0	901070	0.00970538	0.00295996	2.35656	1.82928	1.4455	0.229251	0.347668	chr9:83323315-84276844
9	83348315	83351440	9	84813679	84816006	0	0	0	1	1464965	0.00966026	0.00209851	2.35646	1.82923	1.44543	0.229262	0.347668	chr9:83323315-84841006
9	83354114	83355503	9	84082562	84086363	0	0	0	1	729654	0.00991579	0.00335556	2.35646	1.82923	1.44543	0.229262	0.347668	chr9:83329114-84111363
9	83354114	83355503	9	84109188	84111937	0	0	0	1	755754	0.00989359	0.00331946	2.35646	1.82923	1.44543	0.229262	0.347668	chr9:83329114-84136937
9	83433970	83435229	9	84716906	84720339	0	1	0	0	1284023	0.00966026	0.00226387	-2.2885	1.82918	1.32774	0.249207	0.347668	chr9:83408970-84745339
9	83439915	83441867	9	84295729	84297326	0	1	0	0	855636	0.00972622	0.00301184	-2.2885	1.82918	1.32774	0.249207	0.347668	chr9:83414915-84322326
9	83439915	83441867	9	83446691	83449105	5	4	5	5	7007	0.00517731	0.000761149	0.230809	3.41426	0.126646	0.721935	0.84311	chr9:83414915-83474105
9	83446691	83449105	9	84959758	84961061	0	0	1	0	1512511	0.00966026	0.00207387	2.35656	1.82928	1.4455	0.229251	0.347668	chr9:83421691-84986061
9	83538964	83541427	9	85339575	85340772	0	0	0	1	1799978	0.00966026	0.00186537	2.35646	1.82923	1.44543	0.229262	0.347668	chr9:83513964-85365772
9	83538964	83541427	9	85380676	85382725	1	0	0	0	1841505	0.00966026	0.00189158	-2.2886	1.82923	1.32781	0.249195	0.347668	chr9:83513964-85407725
9	83556406	83558194	9	85138335	85140912	0	0	0	1	1582323	0.00966026	0.00200349	2.35646	1.82923	1.44543	0.229262	0.347668	chr9:83531406-85165912
9	83556406	83558194	9	85544903	85547417	0	0	1	0	1988860	0.00966026	0.00176617	2.35656	1.82928	1.4455	0.229251	0.347668	chr9:83531406-85572417
9	83556406	83558194	9	83565095	83566672	6	4	5	5	8583	0.000595523	6.85941e-05	0.0827731	3.46674	0.0171056	0.895943	0.968342	chr9:83531406-83591672
9	83565095	83566672	9	84840169	84841695	0	0	1	0	1275048	0.00966026	0.00226819	2.35656	1.82928	1.4455	0.229251	0.347668	chr9:83540095-84866695
9	83565095	83566672	9	84987422	84990814	0	0	0	1	1423234	0.00966026	0.00212217	2.35646	1.82923	1.44543	0.229262	0.347668	chr9:83540095-85015814
9	83575511	83577122	9	85380676	85382725	0	0	1	0	1805384	0.00966026	0.00192096	2.35656	1.82928	1.4455	0.229251	0.347668	chr9:83550511-85407725
9	83575511	83577122	9	85454475	85456090	0	0	0	1	1878966	0.00966026	0.001872	2.35646	1.82923	1.44543	0.229262	0.347668	chr9:83550511-85481090
9	83605796	83607237	9	84325492	84327152	1	0	0	0	719805	0.0099678	0.00342845	-2.2886	1.82923	1.32781	0.249195	0.347668	chr9:83580796-84352152
9	83605796	83607237	9	84836358	84838416	0	0	0	1	1230870	0.00966026	0.00235053	2.35646	1.82923	1.44543	0.229262	0.347668	chr9:83580796-84863416
9	83652775	83654384	9	85444479	85446050	0	0	1	0	1791685	0.00966026	0.00186299	2.35656	1.82928	1.4455	0.229251	0.347668	chr9:83627775-85471050
9	83664657	83666746	9	85325193	85329478	1	0	0	0	1661634	0.00966026	0.0019495	-2.2886	1.82923	1.32781	0.249195	0.347668	chr9:83639657-85354478
9	83674048	83675575	9	85396201	85397746	1	0	0	0	1722162	0.00966026	0.00190724	-2.2886	1.82923	1.32781	0.249195	0.347668	chr9:83649048-85422746
9	83674048	83675575	9	85637089	85638689	0	0	1	0	1963077	0.00966026	0.0017733	2.35656	1.82928	1.4455	0.229251	0.347668	chr9:83649048-85663689
9	83740457	83741651	9	85616852	85621136	0	0	1	0	1877940	0.00966026	0.00181697	2.35656	1.82928	1.4455	0.229251	0.347668	chr9:83715457-85646136
9	83740457	83741651	9	85718412	85720190	0	0	1	0	1978247	0.00966026	0.0018283	2.35656	1.82928	1.4455	0.229251	0.347668	chr9:83715457-85745190
9	83831677	83835352	9	84065895	84071828	0	0	2	0	235347	0.00410038	0.000590349	3.20839	1.98133	2.88993	0.089135	0.347668	chr9:83806677-84096828
9	83831677	83835352	9	84599516	84601151	0	0	1	0	766819	0.00984892	0.00325122	2.35656	1.82928	1.4455	0.229251	0.347668	chr9:83806677-84626151
9	83831677	83835352	9	84631935	84633291	0	1	0	0	799098	0.00980237	0.00317321	-2.2885	1.82918	1.32774	0.249207	0.347668	chr9:83806677-84658291
9	83831677	83835352	9	84701482	84703368	0	1	0	0	868910	0.00972666	0.00301287	-2.2885	1.82918	1.32774	0.249207	0.347668	chr9:83806677-84728368
9	83831677	83835352	9	84804183	84805604	0	0	1	0	971379	0.00966439	0.0027888	2.35656	1.82928	1.4455	0.229251	0.347668	chr9:83806677-84830604
9	83831677	83835352	9	85104427	85105963	0	1	0	0	1271680	0.00966026	0.00228449	-2.2885	1.82918	1.32774	0.249207	0.347668	chr9:83806677-85130963
9	83831677	83835352	9	85204975	85206345	0	0	1	0	1372145	0.00966026	0.0021946	2.35656	1.82928	1.4455	0.229251	0.347668	chr9:83806677-85231345
9	83831677	83835352	9	85342545	85343977	0	1	0	0	1509746	0.00966026	0.00211675	-2.2885	1.82918	1.32774	0.249207	0.347668	chr9:83806677-85368977
9	83831677	83835352	9	85424817	85427140	0	0	0	1	1592464	0.00966026	0.00204449	2.35646	1.82923	1.44543	0.229262	0.347668	chr9:83806677-85452140
9	83831677	83835352	9	85454475	85456090	0	0	0	2	1621768	3.23699e-05	2.09803e-06	3.2082	1.98123	2.88966	0.0891499	0.347668	chr9:83806677-85481090
9	83831677	83835352	9	85580709	85582674	0	0	1	0	1748177	0.00966026	0.00190817	2.35656	1.82928	1.4455	0.229251	0.347668	chr9:83806677-85607674
9	83831677	83835352	9	85637089	85638689	1	0	0	0	1804374	0.00966026	0.00187038	-2.2886	1.82923	1.32781	0.249195	0.347668	chr9:83806677-85663689
9	83831677	83835352	9	85650094	85651733	0	0	1	0	1817399	0.00966026	0.00189097	2.35656	1.82928	1.4455	0.229251	0.347668	chr9:83806677-85676733
9	83831677	83835352	9	85747817	85751209	1	2	0	0	1915998	3.09316e-08	1.03627e-09	-3.66181	2.11865	3.98019	0.0460383	0.347668	chr9:83806677-85776209
9	83831677	83835352	9	85325193	85329478	2	1	0	1	1493821	3.71739e-11	8.32001e-13	-1.30545	2.24423	0.930428	0.334752	0.45031	chr9:83806677-85354478
9	83831677	83835352	9	84109188	84111937	1	0	0	1	277048	0.00184497	0.000244911	0.067862	1.98124	0.00172722	0.96685	0.968342	chr9:83806677-84136937
9	83831677	83835352	9	84177873	84180329	0	1	0	1	345586	0.000765599	9.11555e-05	0.067959	1.98119	0.00173117	0.966812	0.968342	chr9:83806677-84205329
9	83867385	83868933	9	84738232	84742250	0	0	0	1	872082	0.00971486	0.00298672	2.35646	1.82923	1.44543	0.229262	0.347668	chr9:83842385-84767250
9	83867385	83868933	9	84939726	84941324	0	1	0	0	1072366	0.00966026	0.0026675	-2.2885	1.82918	1.32774	0.249207	0.347668	chr9:83842385-84966324
9	83867385	83868933	9	85400004	85401612	0	0	1	0	1532649	0.00966026	0.00207351	2.35656	1.82928	1.4455	0.229251	0.347668	chr9:83842385-85426612
9	83901797	83904146	9	84965730	84969600	0	0	0	1	1064693	0.00966026	0.00254578	2.35646	1.82923	1.44543	0.229262	0.347668	chr9:83876797-84994600
9	83901797	83904146	9	85138335	85140912	0	0	0	1	1236652	0.00966026	0.00233261	2.35646	1.82923	1.44543	0.229262	0.347668	chr9:83876797-85165912
9	83901797	83904146	9	85325193	85329478	0	0	1	0	1424364	0.00966026	0.00212677	2.35656	1.82928	1.4455	0.229251	0.347668	chr9:83876797-85354478
9	83901797	83904146	9	85386564	85387768	0	0	0	1	1484194	0.00966026	0.00208119	2.35646	1.82923	1.44543	0.229262	0.347668	chr9:83876797-85412768
9	83901797	83904146	9	85408343	85412015	0	1	0	0	1507207	0.00966026	0.00205161	-2.2885	1.82918	1.32774	0.249207	0.347668	chr9:83876797-85437015
9	83901797	83904146	9	85652739	85655410	1	0	0	0	1751103	0.00966026	0.00192829	-2.2886	1.82923	1.32781	0.249195	0.347668	chr9:83876797-85680410
9	83901797	83904146	9	85747817	85751209	0	1	0	0	1846541	0.00966026	0.00183588	-2.2885	1.82918	1.32774	0.249207	0.347668	chr9:83876797-85776209
9	83913798	83915239	9	85342545	85343977	0	0	0	1	1428742	0.00966026	0.00215319	2.35646	1.82923	1.44543	0.229262	0.347668	chr9:83888798-85368977
9	83913798	83915239	9	85396201	85397746	0	0	0	1	1482455	0.00966026	0.00208334	2.35646	1.82923	1.44543	0.229262	0.347668	chr9:83888798-85422746
9	83913798	83915239	9	85454475	85456090	0	0	1	0	1540764	0.00966026	0.0020728	2.35656	1.82928	1.4455	0.229251	0.347668	chr9:83888798-85481090
9	83913798	83915239	9	85536824	85538875	0	0	0	1	1623331	0.00966026	0.00201194	2.35646	1.82923	1.44543	0.229262	0.347668	chr9:83888798-85563875
9	83923702	83926298	9	84738232	84742250	0	0	0	1	815241	0.00975322	0.00307412	2.35646	1.82923	1.44543	0.229262	0.347668	chr9:83898702-84767250
9	83923702	83926298	9	84804183	84805604	1	0	0	0	879893	0.00968902	0.00291164	-2.2886	1.82923	1.32781	0.249195	0.347668	chr9:83898702-84830604
9	83923702	83926298	9	84824081	84826362	0	1	0	0	900221	0.0096755	0.00285642	-2.2885	1.82918	1.32774	0.249207	0.347668	chr9:83898702-84851362
9	83923702	83926298	9	84878103	84881724	0	0	1	0	954913	0.00966026	0.0027475	2.35656	1.82928	1.4455	0.229251	0.347668	chr9:83898702-84906724
9	83923702	83926298	9	85025235	85026802	1	0	0	0	1101018	0.00966026	0.00252338	-2.2886	1.82923	1.32781	0.249195	0.347668	chr9:83898702-85051802
9	83923702	83926298	9	85065998	85068465	0	0	0	1	1142231	0.00966026	0.00243148	2.35646	1.82923	1.44543	0.229262	0.347668	chr9:83898702-85093465
9	83923702	83926298	9	85089384	85092027	0	0	1	0	1165705	0.00966026	0.00239978	2.35656	1.82928	1.4455	0.229251	0.347668	chr9:83898702-85117027
9	83923702	83926298	9	85130768	85132088	1	0	0	0	1206428	0.00966026	0.00235042	-2.2886	1.82923	1.32781	0.249195	0.347668	chr9:83898702-85157088
9	83923702	83926298	9	85342545	85343977	0	0	1	0	1418261	0.00966026	0.00213158	2.35656	1.82928	1.4455	0.229251	0.347668	chr9:83898702-85368977
9	83923702	83926298	9	85408343	85412015	0	1	0	0	1485179	0.00966026	0.00206794	-2.2885	1.82918	1.32774	0.249207	0.347668	chr9:83898702-85437015
9	83923702	83926298	9	85444479	85446050	0	1	0	0	1520264	0.00966026	0.00204076	-2.2885	1.82918	1.32774	0.249207	0.347668	chr9:83898702-85471050
9	83923702	83926298	9	85544903	85547417	1	0	0	0	1621160	0.00966026	0.00197533	-2.2886	1.82923	1.32781	0.249195	0.347668	chr9:83898702-85572417
9	83923702	83926298	9	85616852	85621136	0	1	0	0	1693994	0.00966026	0.00191864	-2.2885	1.82918	1.32774	0.249207	0.347668	chr9:83898702-85646136
9	83923702	83926298	9	85684880	85689961	0	0	0	1	1762420	0.00966026	0.00188281	2.35646	1.82923	1.44543	0.229262	0.347668	chr9:83898702-85714961
9	83923702	83926298	9	85325193	85329478	2	0	0	1	1402335	4.72116e-08	1.64164e-09	-0.776428	2.11874	0.283165	0.594635	0.715307	chr9:83898702-85354478
9	83923702	83926298	9	84280742	84283535	1	0	1	0	357138	0.000637044	7.40313e-05	0.0679561	1.98128	0.00173105	0.966813	0.968342	chr9:83898702-84308535
9	83951728	83952961	9	84859419	84861405	0	0	0	1	908067	0.00968471	0.00290038	2.35646	1.82923	1.44543	0.229262	0.347668	chr9:83926728-84886405
9	83951728	83952961	9	84932385	84933719	1	0	0	0	980707	0.00967045	0.00281532	-2.2886	1.82923	1.32781	0.249195	0.347668	chr9:83926728-84958719
9	83951728	83952961	9	85325193	85329478	0	0	0	1	1374991	0.00966026	0.00221887	2.35646	1.82923	1.44543	0.229262	0.347668	chr9:83926728-85354478
9	83951728	83952961	9	85386564	85387768	0	0	0	1	1434821	0.00966026	0.00217973	2.35646	1.82923	1.44543	0.229262	0.347668	chr9:83926728-85412768
9	83951728	83952961	9	85408343	85412015	0	0	1	0	1457834	0.00966026	0.00211583	2.35656	1.82928	1.4455	0.229251	0.347668	chr9:83926728-85437015
9	83951728	83952961	9	85567968	85570054	0	1	0	0	1616666	0.00966026	0.00200971	-2.2885	1.82918	1.32774	0.249207	0.347668	chr9:83926728-85595054
9	83951728	83952961	9	85676986	85678756	0	0	1	0	1725526	0.00966026	0.00195944	2.35656	1.82928	1.4455	0.229251	0.347668	chr9:83926728-85703756
9	83951728	83952961	9	85684880	85689961	0	1	0	0	1735076	0.00966026	0.00195643	-2.2885	1.82918	1.32774	0.249207	0.347668	chr9:83926728-85714961
9	83951728	83952961	9	85713118	85715187	1	0	0	0	1761808	0.00966026	0.00189004	-2.2886	1.82923	1.32781	0.249195	0.347668	chr9:83926728-85740187
9	83951728	83952961	9	85747817	85751209	0	0	1	0	1797168	0.00966026	0.00190252	2.35656	1.82928	1.4455	0.229251	0.347668	chr9:83926728-85776209
9	83962948	83965426	9	84273322	84275684	0	0	2	0	310316	0.00108795	0.000135652	3.20839	1.98133	2.88993	0.089135	0.347668	chr9:83937948-84300684
9	83962948	83965426	9	84280742	84283535	1	3	0	0	317951	7.02445e-08	2.54025e-09	-4.04802	2.24413	5.30477	0.0212671	0.347668	chr9:83937948-84308535
9	83962948	83965426	9	84725486	84726819	0	0	1	0	761965	0.00987241	0.00328495	2.35656	1.82928	1.4455	0.229251	0.347668	chr9:83937948-84751819
9	83962948	83965426	9	84738232	84742250	0	0	1	0	776054	0.00982658	0.00321311	2.35656	1.82928	1.4455	0.229251	0.347668	chr9:83937948-84767250
9	83962948	83965426	9	84813679	84816006	1	0	0	0	850655	0.0097141	0.00298493	-2.2886	1.82923	1.32781	0.249195	0.347668	chr9:83937948-84841006
9	83962948	83965426	9	84932385	84933719	1	0	0	0	968865	0.00966522	0.00279135	-2.2886	1.82923	1.32781	0.249195	0.347668	chr9:83937948-84958719
9	83962948	83965426	9	84939726	84941324	0	0	0	1	976338	0.00966357	0.00277654	2.35646	1.82923	1.44543	0.229262	0.347668	chr9:83937948-84966324
9	83962948	83965426	9	85138335	85140912	0	0	0	1	1175436	0.00966026	0.00244504	2.35646	1.82923	1.44543	0.229262	0.347668	chr9:83937948-85165912
9	83962948	83965426	9	85145681	85147776	0	0	1	0	1182541	0.00966026	0.00251321	2.35656	1.82928	1.4455	0.229251	0.347668	chr9:83937948-85172776
9	83962948	83965426	9	85304951	85306301	0	0	0	1	1341439	0.00966026	0.00221233	2.35646	1.82923	1.44543	0.229262	0.347668	chr9:83937948-85331301
9	83962948	83965426	9	85325193	85329478	2	2	0	1	1363148	2.72893e-14	4.44089e-16	-1.69166	2.35966	1.75087	0.185768	0.347668	chr9:83937948-85354478
9	83962948	83965426	9	85396201	85397746	0	0	0	1	1432786	0.00966026	0.00212639	2.35646	1.82923	1.44543	0.229262	0.347668	chr9:83937948-85422746
9	83962948	83965426	9	85400004	85401612	0	1	0	0	1436621	0.00966026	0.0021239	-2.2885	1.82918	1.32774	0.249207	0.347668	chr9:83937948-85426612
9	83962948	83965426	9	85408343	85412015	0	0	0	1	1445992	0.00966026	0.00211036	2.35646	1.82923	1.44543	0.229262	0.347668	chr9:83937948-85437015
9	83962948	83965426	9	85424817	85427140	0	0	0	1	1461791	0.00966026	0.00211955	2.35646	1.82923	1.44543	0.229262	0.347668	chr9:83937948-85452140
9	83962948	83965426	9	85444479	85446050	0	1	0	0	1481077	0.00966026	0.00208531	-2.2885	1.82918	1.32774	0.249207	0.347668	chr9:83937948-85471050
9	83962948	83965426	9	85536824	85538875	0	2	0	0	1573662	3.24172e-05	2.10185e-06	-3.1327	1.98114	2.65441	0.103263	0.347668	chr9:83937948-85563875
9	83962948	83965426	9	85544903	85547417	0	0	1	0	1581973	0.00966026	0.00203907	2.35656	1.82928	1.4455	0.229251	0.347668	chr9:83937948-85572417
9	83962948	83965426	9	85637089	85638689	0	0	1	0	1673702	0.00966026	0.0019377	2.35656	1.82928	1.4455	0.229251	0.347668	chr9:83937948-85663689
9	83962948	83965426	9	85650094	85651733	0	0	1	0	1686726	0.00966026	0.00194652	2.35656	1.82928	1.4455	0.229251	0.347668	chr9:83937948-85676733
9	83962948	83965426	9	85652739	85655410	0	0	1	0	1689887	0.00966026	0.00200889	2.35656	1.82928	1.4455	0.229251	0.347668	chr9:83937948-85680410
9	83962948	83965426	9	85684880	85689961	0	0	0	1	1723233	0.00966026	0.0019355	2.35646	1.82923	1.44543	0.229262	0.347668	chr9:83937948-85714961
9	83962948	83965426	9	84250051	84251844	1	1	1	0	286760	2.25061e-05	1.36023e-06	-0.776237	2.11874	0.283044	0.594713	0.715307	chr9:83937948-84276844
9	83962948	83965426	9	85747817	85751209	1	1	0	3	1785326	1.39443e-14	2.22045e-16	0.607337	2.3597	0.263745	0.607559	0.725311	chr9:83937948-85776209
9	83962948	83965426	9	84112446	84115154	1	2	1	2	149613	0.00506781	0.000743746	0.0784102	2.46662	0.00518231	0.942611	0.968342	chr9:83937948-84140154
9	83962948	83965426	9	84393123	84396515	0	1	0	1	430632	0.000342622	3.64229e-05	0.067959	1.98119	0.00173117	0.966812	0.968342	chr9:83937948-84421515
9	83962948	83965426	9	85580709	85582674	1	0	0	1	1617504	3.06453e-05	1.95756e-06	0.067862	1.98124	0.00172722	0.96685	0.968342	chr9:83937948-85607674
9	83969273	83970934	9	84177873	84180329	0	0	1	1	208997	0.00744954	0.00112866	3.2083	1.98128	2.88979	0.0891424	0.347668	chr9:83944273-84205329
9	83969273	83970934	9	84466410	84468395	0	0	1	1	497299	0.000198077	1.94778e-05	3.2083	1.98128	2.88979	0.0891424	0.347668	chr9:83944273-84493395
9	83969273	83970934	9	84738232	84742250	1	0	0	0	770137	0.00982459	0.00320955	-2.2886	1.82923	1.32781	0.249195	0.347668	chr9:83944273-84767250
9	83969273	83970934	9	85339575	85340772	0	0	1	0	1370070	0.00966026	0.00216902	2.35656	1.82928	1.4455	0.229251	0.347668	chr9:83944273-85365772
9	83969273	83970934	9	85342545	85343977	0	0	0	1	1373157	0.00966026	0.00217247	2.35646	1.82923	1.44543	0.229262	0.347668	chr9:83944273-85368977
9	83969273	83970934	9	85544903	85547417	0	0	0	1	1576056	0.00966026	0.00200641	2.35646	1.82923	1.44543	0.229262	0.347668	chr9:83944273-85572417
9	83969273	83970934	9	85684880	85689961	0	1	0	0	1717317	0.00966026	0.00190929	-2.2885	1.82918	1.32774	0.249207	0.347668	chr9:83944273-85714961
9	83969273	83970934	9	84280742	84283535	1	0	0	1	312035	0.00105982	0.000131705	0.067862	1.98124	0.00172722	0.96685	0.968342	chr9:83944273-84308535
9	83969273	83970934	9	85424817	85427140	1	0	1	0	1455875	3.35749e-05	2.19896e-06	0.0679561	1.98128	0.00173105	0.966813	0.968342	chr9:83944273-85452140
9	83981416	83982777	9	84177873	84180329	0	0	1	1	197004	0.00966026	0.00196263	3.2083	1.98128	2.88979	0.0891424	0.347668	chr9:83956416-84205329
9	83981416	83982777	9	85065998	85068465	1	0	0	0	1085135	0.00966026	0.00260862	-2.2886	1.82923	1.32781	0.249195	0.347668	chr9:83956416-85093465
9	83981416	83982777	9	85544903	85547417	0	1	0	0	1564063	0.00966026	0.00213572	-2.2885	1.82918	1.32774	0.249207	0.347668	chr9:83956416-85572417
9	83981416	83982777	9	85776832	85778608	0	1	0	0	1795623	0.00966026	0.00195665	-2.2885	1.82918	1.32774	0.249207	0.347668	chr9:83956416-85803608
9	83989321	83990946	9	84716906	84720339	0	0	0	1	728489	0.00997	0.00343124	2.35646	1.82923	1.44543	0.229262	0.347668	chr9:83964321-84745339
9	83989321	83990946	9	84778214	84779759	0	0	1	0	788853	0.00986416	0.00327318	2.35656	1.82928	1.4455	0.229251	0.347668	chr9:83964321-84804759
9	83989321	83990946	9	85325193	85329478	0	0	2	0	1337202	3.73247e-05	2.52103e-06	3.20839	1.98133	2.88993	0.089135	0.347668	chr9:83964321-85354478
9	83989321	83990946	9	85436290	85437951	0	0	1	0	1446987	0.00966026	0.00211558	2.35656	1.82928	1.4455	0.229251	0.347668	chr9:83964321-85462951
9	83989321	83990946	9	85544903	85547417	0	1	0	0	1556026	0.00966026	0.00207746	-2.2885	1.82918	1.32774	0.249207	0.347668	chr9:83964321-85572417
9	83989321	83990946	9	85652739	85655410	0	1	0	0	1663941	0.00966026	0.00204914	-2.2885	1.82918	1.32774	0.249207	0.347668	chr9:83964321-85680410
9	83989321	83990946	9	85684880	85689961	0	1	0	0	1697287	0.00966026	0.00196834	-2.2885	1.82918	1.32774	0.249207	0.347668	chr9:83964321-85714961
9	83989321	83990946	9	85929208	85930559	0	0	0	1	1939750	0.00966026	0.00182264	2.35646	1.82923	1.44543	0.229262	0.347668	chr9:83964321-85955559
9	83999585	84002408	9	84716906	84720339	0	1	0	0	717626	0.00995159	0.00340747	-2.2885	1.82918	1.32774	0.249207	0.347668	chr9:83974585-84745339
9	83999585	84002408	9	84738232	84742250	0	2	0	0	739244	6.76715e-05	5.50712e-06	-3.1327	1.98114	2.65441	0.103263	0.347668	chr9:83974585-84767250
9	83999585	84002408	9	84878103	84881724	0	1	0	0	878917	0.00969175	0.00292144	-2.2885	1.82918	1.32774	0.249207	0.347668	chr9:83974585-84906724
9	83999585	84002408	9	84959758	84961061	0	0	1	0	959413	0.00966026	0.00273051	2.35656	1.82928	1.4455	0.229251	0.347668	chr9:83974585-84986061
9	83999585	84002408	9	85287361	85289474	0	1	0	0	1287421	0.00966026	0.00227565	-2.2885	1.82918	1.32774	0.249207	0.347668	chr9:83974585-85314474
9	83999585	84002408	9	85380676	85382725	0	0	0	1	1380704	0.00966026	0.00218468	2.35646	1.82923	1.44543	0.229262	0.347668	chr9:83974585-85407725
9	83999585	84002408	9	85454475	85456090	0	0	1	0	1454286	0.00966026	0.00211344	2.35656	1.82928	1.4455	0.229251	0.347668	chr9:83974585-85481090
9	83999585	84002408	9	85536824	85538875	0	0	1	0	1536853	0.00966026	0.0020465	2.35656	1.82928	1.4455	0.229251	0.347668	chr9:83974585-85563875
9	83999585	84002408	9	85580709	85582674	0	0	0	1	1580695	0.00966026	0.00199607	2.35646	1.82923	1.44543	0.229262	0.347668	chr9:83974585-85607674
9	83999585	84002408	9	85747817	85751209	0	0	1	0	1748516	0.00966026	0.00189114	2.35656	1.82928	1.4455	0.229251	0.347668	chr9:83974585-85776209
9	83999585	84002408	9	85325193	85329478	1	1	1	0	1326339	5.20274e-08	1.82607e-09	-0.776237	2.11874	0.283044	0.594713	0.715307	chr9:83974585-85354478
9	83999585	84002408	9	84273322	84275684	1	0	1	0	273506	0.00182274	0.000241644	0.0679561	1.98128	0.00173105	0.966813	0.968342	chr9:83974585-84300684
9	83999585	84002408	9	84280742	84283535	0	1	0	1	281142	0.00162225	0.000212299	0.067959	1.98119	0.00173117	0.966812	0.968342	chr9:83974585-84308535
9	83999585	84002408	9	85424817	85427140	0	1	1	0	1424982	3.43826e-05	2.26737e-06	0.0680531	1.98123	0.00173501	0.966775	0.968342	chr9:83974585-85452140
9	84015492	84018305	9	84280742	84283535	0	0	1	1	265240	0.00215992	0.000291691	3.2083	1.98128	2.88979	0.0891424	0.347668	chr9:83990492-84308535
9	84015492	84018305	9	84738232	84742250	0	0	0	1	723342	0.00997298	0.003436	2.35646	1.82923	1.44543	0.229262	0.347668	chr9:83990492-84767250
9	84015492	84018305	9	84836358	84838416	0	0	0	1	820488	0.00979279	0.0031538	2.35646	1.82923	1.44543	0.229262	0.347668	chr9:83990492-84863416
9	84015492	84018305	9	84908511	84910077	0	1	0	0	892395	0.00968894	0.00291107	-2.2885	1.82918	1.32774	0.249207	0.347668	chr9:83990492-84935077
9	84015492	84018305	9	85104427	85105963	0	0	0	1	1088296	0.00966026	0.00252761	2.35646	1.82923	1.44543	0.229262	0.347668	chr9:83990492-85130963
9	84015492	84018305	9	85339575	85340772	0	0	0	1	1323275	0.00966026	0.00224561	2.35646	1.82923	1.44543	0.229262	0.347668	chr9:83990492-85365772
9	84015492	84018305	9	85369207	85370555	0	0	1	0	1352982	0.00966026	0.00228357	2.35656	1.82928	1.4455	0.229251	0.347668	chr9:83990492-85395555
9	84015492	84018305	9	85396201	85397746	0	1	0	0	1380075	0.00966026	0.00220006	-2.2885	1.82918	1.32774	0.249207	0.347668	chr9:83990492-85422746
9	84015492	84018305	9	85408343	85412015	0	1	0	0	1393280	0.00966026	0.00217841	-2.2885	1.82918	1.32774	0.249207	0.347668	chr9:83990492-85437015
9	84015492	84018305	9	85454475	85456090	0	0	0	1	1438384	0.00966026	0.00220357	2.35646	1.82923	1.44543	0.229262	0.347668	chr9:83990492-85481090
9	84015492	84018305	9	85458201	85460460	1	0	0	0	1442432	0.00966026	0.00213042	-2.2886	1.82923	1.32781	0.249195	0.347668	chr9:83990492-85485460
9	84015492	84018305	9	85536824	85538875	0	0	0	1	1520951	0.00966026	0.00213276	2.35646	1.82923	1.44543	0.229262	0.347668	chr9:83990492-85563875
9	84015492	84018305	9	85616852	85621136	0	0	1	0	1602095	0.00966026	0.00201035	2.35656	1.82928	1.4455	0.229251	0.347668	chr9:83990492-85646136
9	84015492	84018305	9	85652739	85655410	0	1	0	0	1637176	0.00966026	0.00209131	-2.2885	1.82918	1.32774	0.249207	0.347668	chr9:83990492-85680410
9	84015492	84018305	9	85747817	85751209	0	1	0	0	1732614	0.00966026	0.00194747	-2.2885	1.82918	1.32774	0.249207	0.347668	chr9:83990492-85776209
9	84015492	84018305	9	85325193	85329478	3	1	2	1	1310437	0	0	-0.307899	2.56625	0.0902249	0.763891	0.88533	chr9:83990492-85354478
9	84015492	84018305	9	84346541	84347872	0	1	0	1	330308	0.000909758	0.00011083	0.067959	1.98119	0.00173117	0.966812	0.968342	chr9:83990492-84372872
9	84035205	84037091	9	84280742	84283535	1	1	0	0	245990	0.00297382	0.000415306	-3.13279	1.98119	2.65454	0.103255	0.347668	chr9:84010205-84308535
9	84035205	84037091	9	84840169	84841695	0	1	0	0	804784	0.0097675	0.00310702	-2.2885	1.82918	1.32774	0.249207	0.347668	chr9:84010205-84866695
9	84035205	84037091	9	85089384	85092027	0	1	0	0	1054557	0.00966026	0.00256276	-2.2885	1.82918	1.32774	0.249207	0.347668	chr9:84010205-85117027
9	84035205	84037091	9	85325193	85329478	0	1	0	0	1291187	0.00966026	0.00225275	-2.2885	1.82918	1.32774	0.249207	0.347668	chr9:84010205-85354478
9	84035205	84037091	9	85396201	85397746	0	0	1	0	1360825	0.00966026	0.00217908	2.35656	1.82928	1.4455	0.229251	0.347668	chr9:84010205-85422746
9	84035205	84037091	9	85408343	85412015	1	0	0	0	1374031	0.00966026	0.00216565	-2.2886	1.82923	1.32781	0.249195	0.347668	chr9:84010205-85437015
9	84035205	84037091	9	85544903	85547417	0	2	0	0	1510012	3.26192e-05	2.11891e-06	-3.1327	1.98114	2.65441	0.103263	0.347668	chr9:84010205-85572417
9	84035205	84037091	9	85650094	85651733	1	0	0	0	1614765	0.00966026	0.00197376	-2.2886	1.82923	1.32781	0.249195	0.347668	chr9:84010205-85676733
9	84035205	84037091	9	85747817	85751209	1	2	0	0	1713365	3.43513e-08	1.16164e-09	-3.66181	2.11865	3.98019	0.0460383	0.347668	chr9:84010205-85776209
9	84047525	84049211	9	84065895	84071828	2	3	4	7	20493	0.00298844	0.000417522	1.18143	3.24433	2.65028	0.103532	0.347668	chr9:84022525-84096828
9	84047525	84049211	9	85325193	85329478	0	1	0	0	1278967	0.00966026	0.00226964	-2.2885	1.82918	1.32774	0.249207	0.347668	chr9:84022525-85354478
9	84047525	84049211	9	85458201	85460460	1	0	0	0	1410962	0.00966026	0.00213224	-2.2886	1.82923	1.32781	0.249195	0.347668	chr9:84022525-85485460
9	84047525	84049211	9	85747817	85751209	0	2	0	0	1701145	2.92299e-05	1.84405e-06	-3.1327	1.98114	2.65441	0.103263	0.347668	chr9:84022525-85776209
9	84047525	84049211	9	84280742	84283535	1	0	1	1	233770	7.38791e-05	6.17883e-06	0.919699	2.11879	0.4006	0.526779	0.66131	chr9:84022525-84308535
9	84047525	84049211	9	84738232	84742250	1	0	0	1	691873	7.3349e-05	6.12107e-06	0.067862	1.98124	0.00172722	0.96685	0.968342	chr9:84022525-84767250
9	84047525	84049211	9	85424817	85427140	0	1	0	1	1377610	3.54714e-05	2.36001e-06	0.067959	1.98119	0.00173117	0.966812	0.968342	chr9:84022525-85452140
9	84061705	84063421	9	84280742	84283535	0	0	1	1	219575	0.00572062	0.000848314	3.2083	1.98128	2.88979	0.0891424	0.347668	chr9:84036705-84308535
9	84061705	84063421	9	84836358	84838416	0	2	0	0	774824	6.77939e-05	5.52014e-06	-3.1327	1.98114	2.65441	0.103263	0.347668	chr9:84036705-84863416
9	84061705	84063421	9	84859419	84861405	1	0	0	0	797849	0.00983204	0.00322352	-2.2886	1.82923	1.32781	0.249195	0.347668	chr9:84036705-84886405
9	84061705	84063421	9	85369207	85370555	0	1	0	0	1307318	0.00966026	0.0023529	-2.2885	1.82918	1.32774	0.249207	0.347668	chr9:84036705-85395555
9	84061705	84063421	9	85408343	85412015	0	0	0	1	1347616	0.00966026	0.00223567	2.35646	1.82923	1.44543	0.229262	0.347668	chr9:84036705-85437015
9	84061705	84063421	9	85544903	85547417	1	1	0	0	1483597	3.56137e-05	2.37216e-06	-3.13279	1.98119	2.65454	0.103255	0.347668	chr9:84036705-85572417
9	84061705	84063421	9	85662393	85664450	0	0	0	1	1600858	0.00966026	0.00212334	2.35646	1.82923	1.44543	0.229262	0.347668	chr9:84036705-85689450
9	84061705	84063421	9	85325193	85329478	0	3	0	1	1264772	5.67721e-11	1.29996e-12	-1.30525	2.24413	0.930176	0.334817	0.45031	chr9:84036705-85354478
9	84061705	84063421	9	84065895	84071828	9	7	10	5	6298	3.60301e-08	1.22331e-09	-0.00790487	3.94489	0.000236179	0.987739	0.98829	chr9:84036705-84096828
9	84065895	84071828	9	84112446	84115154	20	23	8	10	44938	0	0	-1.16068	4.76724	8.85322	0.00292573	0.347668	chr9:84040895-84140154
9	84065895	84071828	9	84231334	84234445	0	0	2	3	164028	2.45627e-05	1.49411e-06	4.43335	2.35984	7.21578	0.00722655	0.347668	chr9:84040895-84259445
9	84065895	84071828	9	84267212	84268429	1	1	0	0	198959	0.00966026	0.00170698	-3.13279	1.98119	2.65454	0.103255	0.347668	chr9:84040895-84293429
9	84065895	84071828	9	84280742	84283535	0	0	0	2	213277	0.00673684	0.00101265	3.2082	1.98123	2.88966	0.0891499	0.347668	chr9:84040895-84308535
9	84065895	84071828	9	84824081	84826362	1	0	0	0	756360	0.00987309	0.00328572	-2.2886	1.82923	1.32781	0.249195	0.347668	chr9:84040895-84851362
9	84065895	84071828	9	84836358	84838416	1	0	0	0	768525	0.00989137	0.00331425	-2.2886	1.82923	1.32781	0.249195	0.347668	chr9:84040895-84863416
9	84065895	84071828	9	84939726	84941324	0	1	0	0	871663	0.0097523	0.00307254	-2.2885	1.82918	1.32774	0.249207	0.347668	chr9:84040895-84966324
9	84065895	84071828	9	84987422	84990814	0	0	1	0	920256	0.00968206	0.00289309	2.35656	1.82928	1.4455	0.229251	0.347668	chr9:84040895-85015814
9	84065895	84071828	9	85025235	85026802	1	0	0	0	957157	0.00969019	0.00291586	-2.2886	1.82923	1.32781	0.249195	0.347668	chr9:84040895-85051802
9	84065895	84071828	9	85126417	85127691	0	0	0	1	1058192	0.00966026	0.00266496	2.35646	1.82923	1.44543	0.229262	0.347668	chr9:84040895-85152691
9	84065895	84071828	9	85138335	85140912	0	1	0	0	1070762	0.00966026	0.00265125	-2.2885	1.82918	1.32774	0.249207	0.347668	chr9:84040895-85165912
9	84065895	84071828	9	85339575	85340772	0	1	3	1	1271312	3.39814e-14	5.55112e-16	1.83966	2.35984	2.10339	0.146972	0.347668	chr9:84040895-85365772
9	84065895	84071828	9	85454475	85456090	1	1	0	0	1386421	3.75329e-05	2.53853e-06	-3.13279	1.98119	2.65454	0.103255	0.347668	chr9:84040895-85481090
9	84065895	84071828	9	85567968	85570054	0	0	1	0	1500149	0.00966026	0.00210421	2.35656	1.82928	1.4455	0.229251	0.347668	chr9:84040895-85595054
9	84065895	84071828	9	85637089	85638689	1	0	0	0	1569027	0.00966026	0.00202612	-2.2886	1.82923	1.32781	0.249195	0.347668	chr9:84040895-85663689
9	84065895	84071828	9	85650094	85651733	0	1	0	0	1582052	0.00966026	0.00204945	-2.2885	1.82918	1.32774	0.249207	0.347668	chr9:84040895-85676733
9	84065895	84071828	9	85652739	85655410	0	1	0	0	1585213	0.00966026	0.00212991	-2.2885	1.82918	1.32774	0.249207	0.347668	chr9:84040895-85680410
9	84065895	84071828	9	85684880	85689961	0	1	0	0	1618559	0.00966026	0.00204151	-2.2885	1.82918	1.32774	0.249207	0.347668	chr9:84040895-85714961
9	84065895	84071828	9	85747817	85751209	3	0	0	0	1680651	3.80284e-08	1.297e-09	-3.66201	2.11875	3.98058	0.0460276	0.347668	chr9:84040895-85776209
9	84065895	84071828	9	85544903	85547417	2	1	1	0	1477298	4.0698e-11	9.15046e-13	-1.30535	2.24427	0.930305	0.334784	0.45031	chr9:84040895-85572417
9	84065895	84071828	9	84109188	84111937	15	9	10	9	41701	0	0	-0.249421	4.33184	0.318852	0.572298	0.713451	chr9:84040895-84136937
9	84065895	84071828	9	84082562	84086363	11	11	10	8	15601	0	0	-0.201941	4.24428	0.195447	0.658421	0.781359	chr9:84040895-84111363
9	84065895	84071828	9	84250051	84251844	3	0	2	1	182086	2.18495e-08	7.15349e-10	0.0783106	2.46676	0.00517016	0.942678	0.968342	chr9:84040895-84276844
9	84065895	84071828	9	84318208	84319642	1	0	0	1	250063	0.00309694	0.000434156	0.067862	1.98124	0.00172722	0.96685	0.968342	chr9:84040895-84344642
9	84065895	84071828	9	84393123	84396515	2	1	2	1	325957	1.01542e-12	1.93179e-14	0.0784074	2.46671	0.00518196	0.942613	0.968342	chr9:84040895-84421515
9	84065895	84071828	9	84716906	84720339	0	1	1	0	649761	8.34022e-05	7.23687e-06	0.0680531	1.98123	0.00173501	0.966775	0.968342	chr9:84040895-84745339
9	84065895	84071828	9	84738232	84742250	1	0	0	1	671379	7.83654e-05	6.66833e-06	0.067862	1.98124	0.00172722	0.96685	0.968342	chr9:84040895-84767250
9	84065895	84071828	9	85325193	85329478	3	3	2	4	1258474	0	0	0.0814503	2.9812	0.0103081	0.919131	0.968342	chr9:84040895-85354478
9	84065895	84071828	9	85458201	85460460	0	2	1	1	1390469	4.17161e-11	9.39027e-13	0.0756027	2.24422	0.00346638	0.953051	0.968342	chr9:84040895-85485460
9	84065895	84071828	9	85662393	85664450	1	0	1	0	1594560	3.38848e-05	2.22521e-06	0.0679561	1.98128	0.00173105	0.966813	0.968342	chr9:84040895-85689450
9	84082562	84086363	9	84385833	84387248	0	0	1	1	302078	0.00120434	0.000152131	3.2083	1.98128	2.88979	0.0891424	0.347668	chr9:84057562-84412248
9	84082562	84086363	9	84393123	84396515	0	0	0	2	310356	0.00109534	0.000136698	3.2082	1.98123	2.88966	0.0891499	0.347668	chr9:84057562-84421515
9	84082562	84086363	9	84738232	84742250	1	1	0	0	655778	7.84424e-05	6.67695e-06	-3.13279	1.98119	2.65454	0.103255	0.347668	chr9:84057562-84767250
9	84082562	84086363	9	84784711	84786086	0	0	0	1	700936	0.00998846	0.0034574	2.35646	1.82923	1.44543	0.229262	0.347668	chr9:84057562-84811086
9	84082562	84086363	9	84813679	84816006	0	0	0	1	730380	0.0099087	0.00334285	2.35646	1.82923	1.44543	0.229262	0.347668	chr9:84057562-84841006
9	84082562	84086363	9	84836358	84838416	0	1	0	0	752924	0.009864	0.00327289	-2.2885	1.82918	1.32774	0.249207	0.347668	chr9:84057562-84863416
9	84082562	84086363	9	84908511	84910077	0	1	0	0	824831	0.00974023	0.00304587	-2.2885	1.82918	1.32774	0.249207	0.347668	chr9:84057562-84935077
9	84082562	84086363	9	84939726	84941324	1	0	0	0	856062	0.009715	0.00298737	-2.2886	1.82923	1.32781	0.249195	0.347668	chr9:84057562-84966324
9	84082562	84086363	9	85065998	85068465	1	0	0	0	982769	0.00966026	0.00268881	-2.2886	1.82923	1.32781	0.249195	0.347668	chr9:84057562-85093465
9	84082562	84086363	9	85080770	85082206	1	0	0	0	997025	0.00966026	0.00268336	-2.2886	1.82923	1.32781	0.249195	0.347668	chr9:84057562-85107206
9	84082562	84086363	9	85130768	85132088	0	1	0	0	1046965	0.00966026	0.00257889	-2.2885	1.82918	1.32774	0.249207	0.347668	chr9:84057562-85157088
9	84082562	84086363	9	85253696	85255288	0	0	1	0	1170029	0.00966026	0.00241209	2.35656	1.82928	1.4455	0.229251	0.347668	chr9:84057562-85280288
9	84082562	84086363	9	85304951	85306301	0	0	0	1	1221163	0.00966026	0.00232994	2.35646	1.82923	1.44543	0.229262	0.347668	chr9:84057562-85331301
9	84082562	84086363	9	85339575	85340772	0	0	0	2	1255711	3.84597e-05	2.62052e-06	3.2082	1.98123	2.88966	0.0891499	0.347668	chr9:84057562-85365772
9	84082562	84086363	9	85380676	85382725	2	0	0	0	1297238	3.77429e-05	2.55737e-06	-3.13289	1.98124	2.65467	0.103246	0.347668	chr9:84057562-85407725
9	84082562	84086363	9	85386564	85387768	1	0	0	0	1302703	0.00966026	0.00224496	-2.2886	1.82923	1.32781	0.249195	0.347668	chr9:84057562-85412768
9	84082562	84086363	9	85396201	85397746	0	0	1	0	1312511	0.00966026	0.00222779	2.35656	1.82928	1.4455	0.229251	0.347668	chr9:84057562-85422746
9	84082562	84086363	9	85408343	85412015	0	1	0	0	1325716	0.00966026	0.00221333	-2.2885	1.82918	1.32774	0.249207	0.347668	chr9:84057562-85437015
9	84082562	84086363	9	85444479	85446050	1	0	0	0	1360802	0.00966026	0.00217937	-2.2886	1.82923	1.32781	0.249195	0.347668	chr9:84057562-85471050
9	84082562	84086363	9	85458201	85460460	1	0	0	0	1374868	0.00966026	0.00216473	-2.2886	1.82923	1.32781	0.249195	0.347668	chr9:84057562-85485460
9	84082562	84086363	9	85544903	85547417	0	0	0	1	1461697	0.00966026	0.0020985	2.35646	1.82923	1.44543	0.229262	0.347668	chr9:84057562-85572417
9	84082562	84086363	9	85637089	85638689	0	0	1	0	1553426	0.00966026	0.00201454	2.35656	1.82928	1.4455	0.229251	0.347668	chr9:84057562-85663689
9	84082562	84086363	9	85652739	85655410	1	1	0	0	1569612	3.2129e-05	2.07865e-06	-3.13279	1.98119	2.65454	0.103255	0.347668	chr9:84057562-85680410
9	84082562	84086363	9	85684880	85689961	0	0	0	1	1602958	0.00966026	0.00198642	2.35646	1.82923	1.44543	0.229262	0.347668	chr9:84057562-85714961
9	84082562	84086363	9	85713118	85715187	0	0	0	1	1629690	0.00966026	0.0019597	2.35646	1.82923	1.44543	0.229262	0.347668	chr9:84057562-85740187
9	84082562	84086363	9	85747817	85751209	1	1	0	0	1665050	2.97274e-05	1.88386e-06	-3.13279	1.98119	2.65454	0.103255	0.347668	chr9:84057562-85776209
9	84082562	84086363	9	84109188	84111937	7	5	5	2	26100	5.71376e-05	4.40839e-06	-0.674082	3.41422	1.04284	0.307162	0.419069	chr9:84057562-84136937
9	84082562	84086363	9	85138335	85140912	1	4	1	2	1055161	0	0	-0.612132	2.65917	0.392732	0.530867	0.665339	chr9:84057562-85165912
9	84082562	84086363	9	84112446	84115154	7	6	3	7	29337	1.99117e-07	8.16149e-09	-0.287504	3.6134	0.233224	0.629144	0.750051	chr9:84057562-84140154
9	84082562	84086363	9	85325193	85329478	2	3	2	2	1242873	0	0	-0.224387	2.74673	0.0599486	0.806577	0.932135	chr9:84057562-85354478
9	84082562	84086363	9	84280742	84283535	2	1	0	3	197676	2.04518e-09	5.84572e-11	0.0782195	2.46662	0.00515906	0.94274	0.968342	chr9:84057562-84308535
9	84082562	84086363	9	85116781	85118867	1	0	1	0	1033361	4.67516e-05	3.38498e-06	0.0679561	1.98128	0.00173105	0.966813	0.968342	chr9:84057562-85143867
9	84082562	84086363	9	85454475	85456090	1	0	0	1	1370820	3.57314e-05	2.38274e-06	0.067862	1.98124	0.00172722	0.96685	0.968342	chr9:84057562-85481090
9	84096630	84098178	9	84112446	84115154	8	4	2	2	16396	0.00540994	0.000798331	-1.44588	3.24421	3.69954	0.0544274	0.347668	chr9:84071630-84140154
9	84096630	84098178	9	84738232	84742250	1	1	0	0	642837	8.21883e-05	7.10263e-06	-3.13279	1.98119	2.65454	0.103255	0.347668	chr9:84071630-84767250
9	84096630	84098178	9	84836358	84838416	0	0	1	0	739983	0.00994055	0.00339254	2.35656	1.82928	1.4455	0.229251	0.347668	chr9:84071630-84863416
9	84096630	84098178	9	84932385	84933719	0	0	0	1	835648	0.00978853	0.00314636	2.35646	1.82923	1.44543	0.229262	0.347668	chr9:84071630-84958719
9	84096630	84098178	9	85089384	85092027	0	0	0	1	993301	0.00966026	0.00270863	2.35646	1.82923	1.44543	0.229262	0.347668	chr9:84071630-85117027
9	84096630	84098178	9	85304951	85306301	0	0	1	0	1208222	0.00966026	0.00237751	2.35656	1.82928	1.4455	0.229251	0.347668	chr9:84071630-85331301
9	84096630	84098178	9	85454475	85456090	1	0	0	0	1357878	0.00966026	0.00226478	-2.2886	1.82923	1.32781	0.249195	0.347668	chr9:84071630-85481090
9	84096630	84098178	9	85458201	85460460	0	0	0	1	1361926	0.00966026	0.00219682	2.35646	1.82923	1.44543	0.229262	0.347668	chr9:84071630-85485460
9	84096630	84098178	9	85616852	85621136	1	0	0	0	1521590	0.00966026	0.0020622	-2.2886	1.82923	1.32781	0.249195	0.347668	chr9:84071630-85646136
9	84096630	84098178	9	85640361	85641994	0	0	1	0	1543773	0.00966026	0.00208263	2.35656	1.82928	1.4455	0.229251	0.347668	chr9:84071630-85666994
9	84096630	84098178	9	85747817	85751209	1	1	0	0	1652109	3.08991e-05	1.97801e-06	-3.13279	1.98119	2.65454	0.103255	0.347668	chr9:84071630-85776209
9	84096630	84098178	9	85776832	85778608	0	1	0	0	1680316	0.00966026	0.00197818	-2.2885	1.82918	1.32774	0.249207	0.347668	chr9:84071630-85803608
9	84096630	84098178	9	85325193	85329478	2	1	1	0	1229931	5.75572e-11	1.31906e-12	-1.30535	2.24427	0.930305	0.334784	0.45031	chr9:84071630-85354478
9	84096630	84098178	9	85536824	85538875	1	0	1	0	1440445	3.58363e-05	2.39164e-06	0.0679561	1.98128	0.00173105	0.966813	0.968342	chr9:84071630-85563875
9	84109188	84111937	9	84354327	84355574	0	0	0	2	244388	0.00321708	0.000452655	3.2082	1.98123	2.88966	0.0891499	0.347668	chr9:84084188-84380574
9	84109188	84111937	9	84393123	84396515	0	2	0	0	284256	0.00163437	0.000214051	-3.1327	1.98114	2.65441	0.103263	0.347668	chr9:84084188-84421515
9	84109188	84111937	9	84466410	84468395	0	2	0	0	356840	0.00066469	7.76868e-05	-3.1327	1.98114	2.65441	0.103263	0.347668	chr9:84084188-84493395
9	84109188	84111937	9	84599516	84601151	1	1	0	0	489771	0.000210044	2.08187e-05	-3.13279	1.98119	2.65454	0.103255	0.347668	chr9:84084188-84626151
9	84109188	84111937	9	84813679	84816006	1	1	0	0	704280	7.20244e-05	5.97826e-06	-3.13279	1.98119	2.65454	0.103255	0.347668	chr9:84084188-84841006
9	84109188	84111937	9	84824081	84826362	0	0	0	1	714659	0.00995749	0.00341588	2.35646	1.82923	1.44543	0.229262	0.347668	chr9:84084188-84851362
9	84109188	84111937	9	84836358	84838416	0	2	0	0	726824	7.08395e-05	5.85029e-06	-3.1327	1.98114	2.65441	0.103263	0.347668	chr9:84084188-84863416
9	84109188	84111937	9	84840169	84841695	0	1	0	0	730369	0.00994237	0.00339495	-2.2885	1.82918	1.32774	0.249207	0.347668	chr9:84084188-84866695
9	84109188	84111937	9	84859419	84861405	0	0	0	1	749849	0.00989348	0.00331922	2.35646	1.82923	1.44543	0.229262	0.347668	chr9:84084188-84886405
9	84109188	84111937	9	84878103	84881724	0	0	0	2	769351	6.64182e-05	5.37235e-06	3.2082	1.98123	2.88966	0.0891499	0.347668	chr9:84084188-84906724
9	84109188	84111937	9	84959758	84961061	0	1	0	0	849847	0.00971349	0.00298392	-2.2885	1.82918	1.32774	0.249207	0.347668	chr9:84084188-84986061
9	84109188	84111937	9	85116781	85118867	1	0	0	0	1007261	0.00966026	0.00268274	-2.2886	1.82923	1.32781	0.249195	0.347668	chr9:84084188-85143867
9	84109188	84111937	9	85126417	85127691	1	0	0	0	1016491	0.00966026	0.00269832	-2.2886	1.82923	1.32781	0.249195	0.347668	chr9:84084188-85152691
9	84109188	84111937	9	85287361	85289474	0	0	0	1	1177855	0.00966026	0.00245669	2.35646	1.82923	1.44543	0.229262	0.347668	chr9:84084188-85314474
9	84109188	84111937	9	85342545	85343977	0	1	0	0	1232698	0.00966026	0.00236843	-2.2885	1.82918	1.32774	0.249207	0.347668	chr9:84084188-85368977
9	84109188	84111937	9	85369207	85370555	0	0	1	0	1259318	0.00966026	0.00235113	2.35656	1.82928	1.4455	0.229251	0.347668	chr9:84084188-85395555
9	84109188	84111937	9	85444479	85446050	0	0	1	0	1334702	0.00966026	0.00222457	2.35656	1.82928	1.4455	0.229251	0.347668	chr9:84084188-85471050
9	84109188	84111937	9	85454475	85456090	0	1	0	0	1344720	0.00966026	0.0022601	-2.2885	1.82918	1.32774	0.249207	0.347668	chr9:84084188-85481090
9	84109188	84111937	9	85637089	85638689	1	0	0	0	1527326	0.00966026	0.00204451	-2.2886	1.82923	1.32781	0.249195	0.347668	chr9:84084188-85663689
9	84109188	84111937	9	85652739	85655410	0	0	0	1	1543512	0.00966026	0.00212791	2.35646	1.82923	1.44543	0.229262	0.347668	chr9:84084188-85680410
9	84109188	84111937	9	85747817	85751209	0	0	1	0	1638950	0.00966026	0.00198529	2.35656	1.82928	1.4455	0.229251	0.347668	chr9:84084188-85776209
9	84109188	84111937	9	84280742	84283535	1	2	1	0	171576	0.000105294	9.47074e-06	-1.30526	2.24422	0.930179	0.334816	0.45031	chr9:84084188-84308535
9	84109188	84111937	9	85325193	85329478	6	3	3	2	1216773	0	0	-0.735469	3.11876	0.928918	0.335144	0.450568	chr9:84084188-85354478
9	84109188	84111937	9	84318208	84319642	1	1	1	0	208362	0.000216059	2.15038e-05	-0.776237	2.11874	0.283044	0.594713	0.715307	chr9:84084188-84344642
9	84109188	84111937	9	84738232	84742250	1	1	1	0	629678	2.25382e-07	9.38315e-09	-0.776237	2.11874	0.283044	0.594713	0.715307	chr9:84084188-84767250
9	84109188	84111937	9	85458201	85460460	1	1	0	1	1348768	5.08945e-08	1.78317e-09	-0.776331	2.11869	0.283103	0.594674	0.715307	chr9:84084188-85485460
9	84109188	84111937	9	85536824	85538875	0	2	0	1	1427287	4.95694e-08	1.7313e-09	-0.776234	2.11864	0.283042	0.594714	0.715307	chr9:84084188-85563875
9	84109188	84111937	9	84385833	84387248	1	0	0	1	275978	0.00177548	0.000234659	0.067862	1.98124	0.00172722	0.96685	0.968342	chr9:84084188-84412248
9	84109188	84111937	9	85138335	85140912	0	1	1	0	1029061	4.8998e-05	3.60041e-06	0.0680531	1.98123	0.00173501	0.966775	0.968342	chr9:84084188-85165912
9	84109188	84111937	9	85408343	85412015	0	1	0	1	1299616	3.7597e-05	2.54451e-06	0.067959	1.98119	0.00173117	0.966812	0.968342	chr9:84084188-85437015
9	84109188	84111937	9	85544903	85547417	1	1	1	1	1435597	4.1045e-11	9.23261e-13	0.0755058	2.24427	0.00345849	0.953104	0.968342	chr9:84084188-85572417
9	84112446	84115154	9	84318208	84319642	0	0	0	2	205125	0.00883317	0.00135593	3.2082	1.98123	2.88966	0.0891499	0.347668	chr9:84087446-84344642
9	84112446	84115154	9	84393123	84396515	0	0	0	2	281019	0.00166325	0.000218248	3.2082	1.98123	2.88966	0.0891499	0.347668	chr9:84087446-84421515
9	84112446	84115154	9	84471825	84473209	0	0	1	1	358717	0.000631378	7.32937e-05	3.2083	1.98128	2.88979	0.0891424	0.347668	chr9:84087446-84498209
9	84112446	84115154	9	84813679	84816006	0	1	0	0	701042	0.00998794	0.0034568	-2.2885	1.82918	1.32774	0.249207	0.347668	chr9:84087446-84841006
9	84112446	84115154	9	84836358	84838416	0	0	0	2	723587	6.99388e-05	5.75224e-06	3.2082	1.98123	2.88966	0.0891499	0.347668	chr9:84087446-84863416
9	84112446	84115154	9	84840169	84841695	1	0	0	0	727132	0.00992644	0.00337157	-2.2886	1.82923	1.32781	0.249195	0.347668	chr9:84087446-84866695
9	84112446	84115154	9	84965730	84969600	0	1	0	0	853865	0.00970968	0.00297147	-2.2885	1.82918	1.32774	0.249207	0.347668	chr9:84087446-84994600
9	84112446	84115154	9	84987422	84990814	0	0	0	1	875318	0.00969433	0.00293111	2.35646	1.82923	1.44543	0.229262	0.347668	chr9:84087446-85015814
9	84112446	84115154	9	85104427	85105963	0	1	0	0	991395	0.00966026	0.0026713	-2.2885	1.82918	1.32774	0.249207	0.347668	chr9:84087446-85130963
9	84112446	84115154	9	85130768	85132088	0	0	0	1	1017628	0.00966026	0.00263808	2.35646	1.82923	1.44543	0.229262	0.347668	chr9:84087446-85157088
9	84112446	84115154	9	85325193	85329478	1	5	0	2	1213535	0	0	-1.39532	2.65908	1.85656	0.173023	0.347668	chr9:84087446-85354478
9	84112446	84115154	9	85339575	85340772	0	1	0	0	1226373	0.00966026	0.00232508	-2.2885	1.82918	1.32774	0.249207	0.347668	chr9:84087446-85365772
9	84112446	84115154	9	85342545	85343977	0	1	0	0	1229461	0.00966026	0.00233923	-2.2885	1.82918	1.32774	0.249207	0.347668	chr9:84087446-85368977
9	84112446	84115154	9	85369207	85370555	0	0	1	0	1256081	0.00966026	0.00231653	2.35656	1.82928	1.4455	0.229251	0.347668	chr9:84087446-85395555
9	84112446	84115154	9	85380676	85382725	1	0	0	0	1267900	0.00966026	0.00231062	-2.2886	1.82923	1.32781	0.249195	0.347668	chr9:84087446-85407725
9	84112446	84115154	9	85396201	85397746	1	0	0	0	1283173	0.00966026	0.00226284	-2.2886	1.82923	1.32781	0.249195	0.347668	chr9:84087446-85422746
9	84112446	84115154	9	85424817	85427140	0	1	0	0	1312178	0.00966026	0.0022424	-2.2885	1.82918	1.32774	0.249207	0.347668	chr9:84087446-85452140
9	84112446	84115154	9	85436290	85437951	0	0	0	1	1323320	0.00966026	0.0022177	2.35646	1.82923	1.44543	0.229262	0.347668	chr9:84087446-85462951
9	84112446	84115154	9	85454475	85456090	1	0	0	0	1341482	0.00966026	0.00222587	-2.2886	1.82923	1.32781	0.249195	0.347668	chr9:84087446-85481090
9	84112446	84115154	9	85536824	85538875	1	1	0	0	1424049	3.48482e-05	2.30744e-06	-3.13279	1.98119	2.65454	0.103255	0.347668	chr9:84087446-85563875
9	84112446	84115154	9	85544903	85547417	0	0	0	1	1432360	0.00966026	0.00213688	2.35646	1.82923	1.44543	0.229262	0.347668	chr9:84087446-85572417
9	84112446	84115154	9	85616852	85621136	2	0	0	0	1505194	3.25532e-05	2.11296e-06	-3.13289	1.98124	2.65467	0.103246	0.347668	chr9:84087446-85646136
9	84112446	84115154	9	85637089	85638689	0	0	0	1	1524089	0.00966026	0.00203862	2.35646	1.82923	1.44543	0.229262	0.347668	chr9:84087446-85663689
9	84112446	84115154	9	85652739	85655410	1	0	0	0	1540274	0.00966026	0.0020839	-2.2886	1.82923	1.32781	0.249195	0.347668	chr9:84087446-85680410
9	84112446	84115154	9	85684880	85689961	0	0	0	2	1573620	3.16192e-05	2.03671e-06	3.2082	1.98123	2.88966	0.0891499	0.347668	chr9:84087446-85714961
9	84112446	84115154	9	85713118	85715187	0	0	1	0	1600352	0.00966026	0.00198144	2.35656	1.82928	1.4455	0.229251	0.347668	chr9:84087446-85740187
9	84112446	84115154	9	85747817	85751209	0	2	0	0	1635713	3.03567e-05	1.93443e-06	-3.1327	1.98114	2.65441	0.103263	0.347668	chr9:84087446-85776209
9	84112446	84115154	9	85776832	85778608	0	0	0	1	1663920	0.00966026	0.00195118	2.35646	1.82923	1.44543	0.229262	0.347668	chr9:84087446-85803608
9	84112446	84115154	9	84280742	84283535	0	2	0	3	168338	8.20124e-06	4.58084e-07	0.607433	2.35965	0.263822	0.607507	0.725311	chr9:84087446-84308535
9	84112446	84115154	9	85458201	85460460	3	0	0	2	1345530	2.72893e-14	4.44089e-16	-0.453802	2.35976	0.146561	0.701843	0.823582	chr9:84087446-85485460
9	84112446	84115154	9	84504401	84506059	1	0	0	1	391430	0.000459014	5.094e-05	0.067862	1.98124	0.00172722	0.96685	0.968342	chr9:84087446-84531059
9	84112446	84115154	9	84738232	84742250	1	3	2	2	626441	0	0	0.0800424	2.65926	0.0069178	0.933714	0.968342	chr9:84087446-84767250
9	84177873	84180329	9	84965730	84969600	1	0	0	0	788564	0.00979916	0.00316453	-2.2886	1.82923	1.32781	0.249195	0.347668	chr9:84152873-84994600
9	84177873	84180329	9	85025235	85026802	0	1	0	0	846917	0.00977729	0.00312438	-2.2885	1.82918	1.32774	0.249207	0.347668	chr9:84152873-85051802
9	84177873	84180329	9	85065998	85068465	0	0	0	1	888130	0.00968921	0.00291298	2.35646	1.82923	1.44543	0.229262	0.347668	chr9:84152873-85093465
9	84177873	84180329	9	85116781	85118867	0	0	0	1	938723	0.00967045	0.00281287	2.35646	1.82923	1.44543	0.229262	0.347668	chr9:84152873-85143867
9	84177873	84180329	9	85138335	85140912	0	1	0	0	960522	0.00966879	0.00280639	-2.2885	1.82918	1.32774	0.249207	0.347668	chr9:84152873-85165912
9	84177873	84180329	9	85380676	85382725	0	0	0	1	1202599	0.00966026	0.00242702	2.35646	1.82923	1.44543	0.229262	0.347668	chr9:84152873-85407725
9	84177873	84180329	9	85424817	85427140	0	0	1	1	1246877	3.97838e-05	2.73942e-06	3.2083	1.98128	2.88979	0.0891424	0.347668	chr9:84152873-85452140
9	84177873	84180329	9	85458201	85460460	0	0	1	0	1280229	0.00966026	0.00227207	2.35656	1.82928	1.4455	0.229251	0.347668	chr9:84152873-85485460
9	84177873	84180329	9	85544903	85547417	1	0	0	0	1367059	0.00966026	0.00222814	-2.2886	1.82923	1.32781	0.249195	0.347668	chr9:84152873-85572417
9	84177873	84180329	9	85652739	85655410	0	0	1	0	1474973	0.00966026	0.00217963	2.35656	1.82928	1.4455	0.229251	0.347668	chr9:84152873-85680410
9	84177873	84180329	9	85718412	85720190	0	0	1	0	1540200	0.00966026	0.00213543	2.35656	1.82928	1.4455	0.229251	0.347668	chr9:84152873-85745190
9	84177873	84180329	9	85747817	85751209	0	0	1	0	1570412	0.00966026	0.00203113	2.35656	1.82928	1.4455	0.229251	0.347668	chr9:84152873-85776209
9	84177873	84180329	9	85768172	85770511	0	0	1	0	1590240	0.00966026	0.0020643	2.35656	1.82928	1.4455	0.229251	0.347668	chr9:84152873-85795511
9	84177873	84180329	9	85325193	85329478	1	1	0	3	1148234	4.69349e-14	7.77156e-16	0.607337	2.3597	0.263745	0.607559	0.725311	chr9:84152873-85354478
9	84184354	84185644	9	85025235	85026802	0	1	0	0	841019	0.00980158	0.00317136	-2.2885	1.82918	1.32774	0.249207	0.347668	chr9:84159354-85051802
9	84184354	84185644	9	85138335	85140912	1	0	0	0	954624	0.00967407	0.00284297	-2.2886	1.82923	1.32781	0.249195	0.347668	chr9:84159354-85165912
9	84184354	84185644	9	85304951	85306301	0	1	0	0	1120627	0.00966026	0.00249328	-2.2885	1.82918	1.32774	0.249207	0.347668	chr9:84159354-85331301
9	84184354	84185644	9	85325193	85329478	0	0	1	0	1142336	0.00966026	0.00248209	2.35656	1.82928	1.4455	0.229251	0.347668	chr9:84159354-85354478
9	84184354	84185644	9	85616852	85621136	0	0	1	0	1433995	0.00966026	0.00213355	2.35656	1.82928	1.4455	0.229251	0.347668	chr9:84159354-85646136
9	84184354	84185644	9	85747817	85751209	0	0	0	1	1564514	0.00966026	0.00204863	2.35646	1.82923	1.44543	0.229262	0.347668	chr9:84159354-85776209
9	84184354	84185644	9	85544903	85547417	0	1	1	0	1361161	3.75408e-05	2.53939e-06	0.0680531	1.98123	0.00173501	0.966775	0.968342	chr9:84159354-85572417
9	84231334	84234445	9	84813679	84816006	0	0	2	0	581953	0.000111629	1.01238e-05	3.20839	1.98133	2.88993	0.089135	0.347668	chr9:84206334-84841006
9	84231334	84234445	9	85138335	85140912	0	0	0	1	906734	0.00967842	0.00287817	2.35646	1.82923	1.44543	0.229262	0.347668	chr9:84206334-85165912
9	84231334	84234445	9	85287361	85289474	0	0	1	0	1055528	0.00966026	0.00259296	2.35656	1.82928	1.4455	0.229251	0.347668	chr9:84206334-85314474
9	84231334	84234445	9	85380676	85382725	0	1	0	0	1148811	0.00966026	0.00245776	-2.2885	1.82918	1.32774	0.249207	0.347668	chr9:84206334-85407725
9	84231334	84234445	9	85544903	85547417	0	1	0	0	1313270	0.00966026	0.00225024	-2.2885	1.82918	1.32774	0.249207	0.347668	chr9:84206334-85572417
9	84231334	84234445	9	84393123	84396515	2	1	1	2	161929	1.88119e-06	9.31218e-08	0.0783135	2.46667	0.0051705	0.942677	0.968342	chr9:84206334-84421515
9	84231334	84234445	9	85325193	85329478	1	0	1	0	1094446	4.43028e-05	3.15547e-06	0.0679561	1.98128	0.00173105	0.966813	0.968342	chr9:84206334-85354478
9	84250051	84251844	9	85138335	85140912	0	0	1	0	888676	0.00971062	0.00297332	2.35656	1.82928	1.4455	0.229251	0.347668	chr9:84225051-85165912
9	84250051	84251844	9	85339575	85340772	0	0	1	0	1089226	0.00966026	0.00252304	2.35656	1.82928	1.4455	0.229251	0.347668	chr9:84225051-85365772
9	84250051	84251844	9	85342545	85343977	0	1	0	0	1092313	0.00966026	0.00256166	-2.2885	1.82918	1.32774	0.249207	0.347668	chr9:84225051-85368977
9	84250051	84251844	9	85400004	85401612	1	0	0	0	1149860	0.00966026	0.00244462	-2.2886	1.82923	1.32781	0.249195	0.347668	chr9:84225051-85426612
9	84250051	84251844	9	85536824	85538875	0	0	0	1	1286902	0.00966026	0.00232346	2.35646	1.82923	1.44543	0.229262	0.347668	chr9:84225051-85563875
9	84250051	84251844	9	85544903	85547417	0	0	1	0	1295212	0.00966026	0.00230878	2.35656	1.82928	1.4455	0.229251	0.347668	chr9:84225051-85572417
9	84250051	84251844	9	85614423	85616329	0	0	1	0	1364428	0.00966026	0.00219627	2.35656	1.82928	1.4455	0.229251	0.347668	chr9:84225051-85641329
9	84250051	84251844	9	85650094	85651733	1	0	0	0	1399966	0.00966026	0.00217658	-2.2886	1.82923	1.32781	0.249195	0.347668	chr9:84225051-85676733
9	84250051	84251844	9	85662393	85664450	0	0	1	0	1412474	0.00966026	0.00222876	2.35656	1.82928	1.4455	0.229251	0.347668	chr9:84225051-85689450
9	84250051	84251844	9	85747817	85751209	1	1	0	0	1498565	3.3435e-05	2.18751e-06	-3.13279	1.98119	2.65454	0.103255	0.347668	chr9:84225051-85776209
9	84250051	84251844	9	85325193	85329478	3	1	2	1	1076388	0	0	-0.307899	2.56625	0.0902249	0.763891	0.88533	chr9:84225051-85354478
9	84250051	84251844	9	85287361	85289474	1	0	1	0	1037470	4.8713e-05	3.57298e-06	0.0679561	1.98128	0.00173105	0.966813	0.968342	chr9:84225051-85314474
9	84267212	84268429	9	85130768	85132088	0	1	0	0	863607	0.00970934	0.0029708	-2.2885	1.82918	1.32774	0.249207	0.347668	chr9:84242212-85157088
9	84267212	84268429	9	85138335	85140912	0	0	0	1	871803	0.0097128	0.0029787	2.35646	1.82923	1.44543	0.229262	0.347668	chr9:84242212-85165912
9	84267212	84268429	9	85304951	85306301	0	0	0	1	1037805	0.00966026	0.00259983	2.35646	1.82923	1.44543	0.229262	0.347668	chr9:84242212-85331301
9	84267212	84268429	9	85424817	85427140	1	0	0	0	1158158	0.00966026	0.0024345	-2.2886	1.82923	1.32781	0.249195	0.347668	chr9:84242212-85452140
9	84267212	84268429	9	85544903	85547417	0	0	1	0	1278339	0.00966026	0.00230089	2.35656	1.82928	1.4455	0.229251	0.347668	chr9:84242212-85572417
9	84267212	84268429	9	85616852	85621136	1	0	0	0	1351173	0.00966026	0.0021942	-2.2886	1.82923	1.32781	0.249195	0.347668	chr9:84242212-85646136
9	84267212	84268429	9	85650094	85651733	0	0	1	0	1383093	0.00966026	0.00217468	2.35656	1.82928	1.4455	0.229251	0.347668	chr9:84242212-85676733
9	84267212	84268429	9	85684880	85689961	0	0	0	1	1419600	0.00966026	0.00215186	2.35646	1.82923	1.44543	0.229262	0.347668	chr9:84242212-85714961
9	84273322	84275684	9	84504401	84506059	0	0	1	1	230727	0.00413155	0.000595272	3.2083	1.98128	2.88979	0.0891424	0.347668	chr9:84248322-84531059
9	84273322	84275684	9	84959758	84961061	0	0	2	0	685906	7.3887e-05	6.17968e-06	3.20839	1.98133	2.88993	0.089135	0.347668	chr9:84248322-84986061
9	84273322	84275684	9	85130768	85132088	1	0	0	0	856925	0.00970733	0.00296593	-2.2886	1.82923	1.32781	0.249195	0.347668	chr9:84248322-85157088
9	84273322	84275684	9	85145681	85147776	0	0	0	1	872225	0.00971681	0.002992	2.35646	1.82923	1.44543	0.229262	0.347668	chr9:84248322-85172776
9	84273322	84275684	9	85287361	85289474	0	0	0	1	1013914	0.00966026	0.00264461	2.35646	1.82923	1.44543	0.229262	0.347668	chr9:84248322-85314474
9	84273322	84275684	9	85325193	85329478	2	0	0	0	1052832	4.58393e-05	3.29939e-06	-3.13289	1.98124	2.65467	0.103246	0.347668	chr9:84248322-85354478
9	84273322	84275684	9	85396201	85397746	0	0	1	0	1122470	0.00966026	0.00245866	2.35656	1.82928	1.4455	0.229251	0.347668	chr9:84248322-85422746
9	84273322	84275684	9	85400004	85401612	1	0	0	0	1126305	0.00966026	0.00245336	-2.2886	1.82923	1.32781	0.249195	0.347668	chr9:84248322-85426612
9	84273322	84275684	9	85408343	85412015	1	0	0	0	1135676	0.00966026	0.00243919	-2.2886	1.82923	1.32781	0.249195	0.347668	chr9:84248322-85437015
9	84273322	84275684	9	85662393	85664450	0	0	0	1	1388918	0.00966026	0.00217699	2.35646	1.82923	1.44543	0.229262	0.347668	chr9:84248322-85689450
9	84273322	84275684	9	85776832	85778608	1	0	0	0	1503217	0.00966026	0.00205783	-2.2886	1.82923	1.32781	0.249195	0.347668	chr9:84248322-85803608
9	84273322	84275684	9	84836358	84838416	0	1	1	0	562884	0.000126561	1.16837e-05	0.0680531	1.98123	0.00173501	0.966775	0.968342	chr9:84248322-84863416
9	84280742	84283535	9	85116781	85118867	1	0	0	0	835685	0.00973279	0.00302823	-2.2886	1.82923	1.32781	0.249195	0.347668	chr9:84255742-85143867
9	84280742	84283535	9	85204975	85206345	1	0	0	0	923521	0.00966933	0.00280887	-2.2886	1.82923	1.32781	0.249195	0.347668	chr9:84255742-85231345
9	84280742	84283535	9	85287361	85289474	1	0	0	0	1006279	0.00966026	0.00267452	-2.2886	1.82923	1.32781	0.249195	0.347668	chr9:84255742-85314474
9	84280742	84283535	9	85325193	85329478	3	3	0	2	1045197	0	0	-1.39551	2.65918	1.85706	0.172965	0.347668	chr9:84255742-85354478
9	84280742	84283535	9	85342545	85343977	0	1	0	0	1061122	0.00966026	0.00256941	-2.2885	1.82918	1.32774	0.249207	0.347668	chr9:84255742-85368977
9	84280742	84283535	9	85386564	85387768	1	1	0	0	1105027	4.40331e-05	3.12974e-06	-3.13279	1.98119	2.65454	0.103255	0.347668	chr9:84255742-85412768
9	84280742	84283535	9	85396201	85397746	0	0	1	1	1114835	4.32926e-05	3.06037e-06	3.2083	1.98128	2.88979	0.0891424	0.347668	chr9:84255742-85422746
9	84280742	84283535	9	85544903	85547417	1	0	0	0	1264021	0.00966026	0.00230125	-2.2886	1.82923	1.32781	0.249195	0.347668	chr9:84255742-85572417
9	84280742	84283535	9	85637089	85638689	0	0	1	0	1355750	0.00966026	0.00218419	2.35656	1.82928	1.4455	0.229251	0.347668	chr9:84255742-85663689
9	84280742	84283535	9	85652739	85655410	1	0	0	0	1371936	0.00966026	0.00222435	-2.2886	1.82923	1.32781	0.249195	0.347668	chr9:84255742-85680410
9	84280742	84283535	9	85662393	85664450	0	1	0	0	1381283	0.00966026	0.00220419	-2.2885	1.82918	1.32774	0.249207	0.347668	chr9:84255742-85689450
9	84280742	84283535	9	85684880	85689961	1	0	0	0	1405282	0.00966026	0.00215227	-2.2886	1.82923	1.32781	0.249195	0.347668	chr9:84255742-85714961
9	84280742	84283535	9	85747817	85751209	0	0	1	0	1467374	0.00966026	0.00209099	2.35656	1.82928	1.4455	0.229251	0.347668	chr9:84255742-85776209
9	84280742	84283535	9	86227853	86229522	0	1	0	0	1946549	0.00966026	0.00179637	-2.2885	1.82918	1.32774	0.249207	0.347668	chr9:84255742-86254522
9	84280742	84283535	9	85616852	85621136	0	1	2	0	1336855	5.10147e-08	1.78786e-09	0.91989	2.11878	0.400744	0.526705	0.66131	chr9:84255742-85646136
9	84280742	84283535	9	85138335	85140912	2	1	2	0	857485	1.15928e-13	1.9984e-15	-0.453517	2.3598	0.146393	0.702006	0.823582	chr9:84255742-85165912
9	84280742	84283535	9	84599516	84601151	1	0	1	0	318195	0.000982675	0.000120947	0.0679561	1.98128	0.00173105	0.966813	0.968342	chr9:84255742-84626151
9	84280742	84283535	9	85408343	85412015	0	1	0	1	1128040	4.27467e-05	3.00912e-06	0.067959	1.98119	0.00173117	0.966812	0.968342	chr9:84255742-85437015
9	84295729	84297326	9	85089384	85092027	0	1	0	0	794178	0.00978662	0.00314338	-2.2885	1.82918	1.32774	0.249207	0.347668	chr9:84270729-85117027
9	84295729	84297326	9	85325193	85329478	0	1	0	0	1030808	0.00966026	0.00261557	-2.2885	1.82918	1.32774	0.249207	0.347668	chr9:84270729-85354478
9	84295729	84297326	9	85369207	85370555	0	0	1	0	1073353	0.00966026	0.00256504	2.35656	1.82928	1.4455	0.229251	0.347668	chr9:84270729-85395555
9	84295729	84297326	9	85458201	85460460	0	0	0	1	1162803	0.00966026	0.00240507	2.35646	1.82923	1.44543	0.229262	0.347668	chr9:84270729-85485460
9	84295729	84297326	9	85650094	85651733	0	0	0	1	1354386	0.00966026	0.00219643	2.35646	1.82923	1.44543	0.229262	0.347668	chr9:84270729-85676733
9	84295729	84297326	9	85958378	85959947	0	1	0	0	1662635	0.00966026	0.00194287	-2.2885	1.82918	1.32774	0.249207	0.347668	chr9:84270729-85984947
9	84318208	84319642	9	85325193	85329478	1	0	0	0	1008410	0.00966026	0.00273669	-2.2886	1.82923	1.32781	0.249195	0.347668	chr9:84293208-85354478
9	84318208	84319642	9	85454475	85456090	0	0	1	0	1136357	0.00966026	0.00257286	2.35656	1.82928	1.4455	0.229251	0.347668	chr9:84293208-85481090
9	84325492	84327152	9	85325193	85329478	2	0	0	0	1001013	4.88447e-05	3.58582e-06	-3.13289	1.98124	2.65467	0.103246	0.347668	chr9:84300492-85354478
9	84325492	84327152	9	85339575	85340772	1	0	0	0	1013851	0.00966026	0.00263694	-2.2886	1.82923	1.32781	0.249195	0.347668	chr9:84300492-85365772
9	84325492	84327152	9	85386564	85387768	0	0	0	1	1060844	0.00966026	0.00258562	2.35646	1.82923	1.44543	0.229262	0.347668	chr9:84300492-85412768
9	84325492	84327152	9	85544903	85547417	0	0	1	0	1219838	0.00966026	0.00237083	2.35656	1.82928	1.4455	0.229251	0.347668	chr9:84300492-85572417
9	84346541	84347872	9	85104427	85105963	0	0	1	0	757988	0.00985066	0.00325483	2.35656	1.82928	1.4455	0.229251	0.347668	chr9:84321541-85130963
9	84346541	84347872	9	85287361	85289474	1	0	0	0	941211	0.00967411	0.0028441	-2.2886	1.82923	1.32781	0.249195	0.347668	chr9:84321541-85314474
9	84346541	84347872	9	85342545	85343977	0	1	0	0	996054	0.00966026	0.00271484	-2.2885	1.82918	1.32774	0.249207	0.347668	chr9:84321541-85368977
9	84346541	84347872	9	85380676	85382725	0	0	1	0	1034494	0.00966026	0.00267321	2.35656	1.82928	1.4455	0.229251	0.347668	chr9:84321541-85407725
9	84346541	84347872	9	85400004	85401612	0	0	0	1	1053601	0.00966026	0.00258308	2.35646	1.82923	1.44543	0.229262	0.347668	chr9:84321541-85426612
9	84346541	84347872	9	85616852	85621136	1	0	0	0	1271787	0.00966026	0.00228338	-2.2886	1.82923	1.32781	0.249195	0.347668	chr9:84321541-85646136
9	84346541	84347872	9	85637089	85638689	1	0	0	0	1290682	0.00966026	0.00225798	-2.2886	1.82923	1.32781	0.249195	0.347668	chr9:84321541-85663689
9	84346541	84347872	9	85652739	85655410	0	0	0	1	1306868	0.00966026	0.0023388	2.35646	1.82923	1.44543	0.229262	0.347668	chr9:84321541-85680410
9	84346541	84347872	9	85662393	85664450	0	0	0	1	1316215	0.00966026	0.00231378	2.35646	1.82923	1.44543	0.229262	0.347668	chr9:84321541-85689450
9	84346541	84347872	9	85325193	85329478	0	2	1	0	980129	9.10883e-08	3.39185e-09	-0.77614	2.11869	0.282983	0.594753	0.715307	chr9:84321541-85354478
9	84354327	84355574	9	84965730	84969600	1	1	0	0	612714	9.26617e-05	8.18207e-06	-3.13279	1.98119	2.65454	0.103255	0.347668	chr9:84329327-84994600
9	84354327	84355574	9	85089384	85092027	0	0	1	0	735755	0.00991657	0.00335717	2.35656	1.82928	1.4455	0.229251	0.347668	chr9:84329327-85117027
9	84354327	84355574	9	85424817	85427140	0	1	0	0	1071028	0.00966026	0.00258186	-2.2885	1.82918	1.32774	0.249207	0.347668	chr9:84329327-85452140
9	84354327	84355574	9	85454475	85456090	0	0	0	1	1100332	0.00966026	0.00256166	2.35646	1.82923	1.44543	0.229262	0.347668	chr9:84329327-85481090
9	84354327	84355574	9	85776832	85778608	0	1	0	0	1422769	0.00966026	0.00216016	-2.2885	1.82918	1.32774	0.249207	0.347668	chr9:84329327-85803608
9	84354327	84355574	9	85325193	85329478	0	2	1	0	972385	9.28502e-08	3.4653e-09	-0.77614	2.11869	0.282983	0.594753	0.715307	chr9:84329327-85354478
9	84385833	84387248	9	85325193	85329478	1	0	0	0	940795	0.00966361	0.00277747	-2.2886	1.82923	1.32781	0.249195	0.347668	chr9:84360833-85354478
9	84385833	84387248	9	85342545	85343977	0	0	1	0	956720	0.00966026	0.00275179	2.35656	1.82928	1.4455	0.229251	0.347668	chr9:84360833-85368977
9	84385833	84387248	9	85662393	85664450	0	1	0	0	1276881	0.00966026	0.00230314	-2.2885	1.82918	1.32774	0.249207	0.347668	chr9:84360833-85689450
9	84385833	84387248	9	85747817	85751209	0	1	0	0	1362972	0.00966026	0.00218201	-2.2885	1.82918	1.32774	0.249207	0.347668	chr9:84360833-85776209
9	84393123	84396515	9	84738232	84742250	0	0	2	2	345422	3.74488e-08	1.2759e-09	4.12806	2.24436	5.77503	0.0162554	0.347668	chr9:84368123-84767250
9	84393123	84396515	9	84836358	84838416	0	2	0	0	442568	0.000308933	3.23468e-05	-3.1327	1.98114	2.65441	0.103263	0.347668	chr9:84368123-84863416
9	84393123	84396515	9	84908511	84910077	0	0	0	2	514475	0.000176925	1.71153e-05	3.2082	1.98123	2.88966	0.0891499	0.347668	chr9:84368123-84935077
9	84393123	84396515	9	85339575	85340772	1	0	0	0	945354	0.00966416	0.00278245	-2.2886	1.82923	1.32781	0.249195	0.347668	chr9:84368123-85365772
9	84393123	84396515	9	85380676	85382725	0	0	0	1	986881	0.00966416	0.0027839	2.35646	1.82923	1.44543	0.229262	0.347668	chr9:84368123-85407725
9	84393123	84396515	9	85424817	85427140	0	0	1	0	1031159	0.00966026	0.00266082	2.35656	1.82928	1.4455	0.229251	0.347668	chr9:84368123-85452140
9	84393123	84396515	9	85684880	85689961	0	0	1	0	1292601	0.00966026	0.00230855	2.35656	1.82928	1.4455	0.229251	0.347668	chr9:84368123-85714961
9	84393123	84396515	9	85713118	85715187	0	0	1	0	1319333	0.00966026	0.00222953	2.35656	1.82928	1.4455	0.229251	0.347668	chr9:84368123-85740187
9	84393123	84396515	9	84965730	84969600	1	0	0	1	572846	0.000119602	1.09575e-05	0.067862	1.98124	0.00172722	0.96685	0.968342	chr9:84368123-84994600
9	84393123	84396515	9	85325193	85329478	0	3	1	2	932516	0	0	0.078507	2.46657	0.00519413	0.942546	0.968342	chr9:84368123-85354478
9	84393123	84396515	9	85408343	85412015	0	1	1	0	1015360	4.81132e-05	3.51471e-06	0.0680531	1.98123	0.00173501	0.966775	0.968342	chr9:84368123-85437015
9	84393123	84396515	9	85536824	85538875	1	0	0	1	1143030	4.43575e-05	3.16085e-06	0.067862	1.98124	0.00172722	0.96685	0.968342	chr9:84368123-85563875
9	84466410	84468395	9	84701482	84703368	0	0	1	1	235022	0.00384682	0.000550497	3.2083	1.98128	2.88979	0.0891424	0.347668	chr9:84441410-84728368
9	84466410	84468395	9	84716906	84720339	0	0	0	2	251220	0.00276331	0.000383045	3.2082	1.98123	2.88966	0.0891499	0.347668	chr9:84441410-84745339
9	84466410	84468395	9	84725486	84726819	1	1	0	0	258750	0.00240276	0.00032828	-3.13279	1.98119	2.65454	0.103255	0.347668	chr9:84441410-84751819
9	84466410	84468395	9	85065998	85068465	0	2	0	0	599829	0.000101021	9.0334e-06	-3.1327	1.98114	2.65441	0.103263	0.347668	chr9:84441410-85093465
9	84466410	84468395	9	85287361	85289474	0	1	0	0	821015	0.00978315	0.00313652	-2.2885	1.82918	1.32774	0.249207	0.347668	chr9:84441410-85314474
9	84466410	84468395	9	85325193	85329478	9	15	3	3	859933	0	0	-1.873	3.90672	10.3722	0.00127927	0.347668	chr9:84441410-85354478
9	84466410	84468395	9	85369207	85370555	0	0	1	0	902478	0.00969184	0.00292238	2.35656	1.82928	1.4455	0.229251	0.347668	chr9:84441410-85395555
9	84466410	84468395	9	85408343	85412015	0	0	1	2	942776	9.56678e-08	3.58353e-09	3.74022	2.11878	4.33288	0.037383	0.347668	chr9:84441410-85437015
9	84466410	84468395	9	85544903	85547417	0	1	0	0	1078757	0.00966026	0.00258116	-2.2885	1.82918	1.32774	0.249207	0.347668	chr9:84441410-85572417
9	84466410	84468395	9	85567968	85570054	0	0	1	0	1101608	0.00966026	0.0025126	2.35656	1.82928	1.4455	0.229251	0.347668	chr9:84441410-85595054
9	84466410	84468395	9	85652739	85655410	0	1	0	0	1186672	0.00966026	0.00248117	-2.2885	1.82918	1.32774	0.249207	0.347668	chr9:84441410-85680410
9	84466410	84468395	9	85747817	85751209	0	1	0	0	1282110	0.00966026	0.00228723	-2.2885	1.82918	1.32774	0.249207	0.347668	chr9:84441410-85776209
9	84466410	84468395	9	84824081	84826362	0	1	1	0	357819	0.000635215	7.37903e-05	0.0680531	1.98123	0.00173501	0.966775	0.968342	chr9:84441410-84851362
9	84466410	84468395	9	85684880	85689961	1	1	1	1	1220018	5.79017e-11	1.32749e-12	0.0755058	2.24427	0.00345849	0.953104	0.968342	chr9:84441410-85714961
9	84468969	84470206	9	85408343	85412015	0	1	0	0	940591	0.00966652	0.00279537	-2.2885	1.82918	1.32774	0.249207	0.347668	chr9:84443969-85437015
9	84468969	84470206	9	85544903	85547417	2	0	0	0	1076572	4.70067e-05	3.40924e-06	-3.13289	1.98124	2.65467	0.103246	0.347668	chr9:84443969-85572417
9	84468969	84470206	9	84738232	84742250	1	0	1	2	270653	2.71742e-07	1.14908e-08	1.45162	2.24432	1.16516	0.280397	0.384819	chr9:84443969-84767250
9	84468969	84470206	9	85325193	85329478	2	5	4	1	857748	0	0	-0.383927	2.9812	0.225764	0.634683	0.755262	chr9:84443969-85354478
9	84468969	84470206	9	85637089	85638689	0	1	0	1	1168301	4.16794e-05	2.91054e-06	0.067959	1.98119	0.00173117	0.966812	0.968342	chr9:84443969-85663689
9	84471825	84473209	9	84878103	84881724	1	1	0	0	407396	0.000404539	4.40563e-05	-3.13279	1.98119	2.65454	0.103255	0.347668	chr9:84446825-84906724
9	84471825	84473209	9	85138335	85140912	1	1	0	0	667106	7.86416e-05	6.69883e-06	-3.13279	1.98119	2.65454	0.103255	0.347668	chr9:84446825-85165912
9	84471825	84473209	9	85204975	85206345	1	0	0	0	733143	0.00990774	0.00334147	-2.2886	1.82923	1.32781	0.249195	0.347668	chr9:84446825-85231345
9	84471825	84473209	9	85287361	85289474	0	1	0	0	815900	0.00977721	0.00312415	-2.2885	1.82918	1.32774	0.249207	0.347668	chr9:84446825-85314474
9	84471825	84473209	9	85386564	85387768	0	0	1	0	914649	0.0096755	0.00285752	2.35656	1.82928	1.4455	0.229251	0.347668	chr9:84446825-85412768
9	84471825	84473209	9	85408343	85412015	0	1	0	0	937662	0.00966416	0.00278203	-2.2885	1.82918	1.32774	0.249207	0.347668	chr9:84446825-85437015
9	84471825	84473209	9	85424817	85427140	1	0	0	0	953461	0.00966302	0.00276966	-2.2886	1.82923	1.32781	0.249195	0.347668	chr9:84446825-85452140
9	84471825	84473209	9	85637089	85638689	0	1	0	0	1165372	0.00966026	0.00240223	-2.2885	1.82918	1.32774	0.249207	0.347668	chr9:84446825-85663689
9	84471825	84473209	9	85652739	85655410	1	2	0	0	1181557	6.88876e-08	2.48656e-09	-3.66181	2.11865	3.98019	0.0460383	0.347668	chr9:84446825-85680410
9	84471825	84473209	9	85684880	85689961	0	0	1	0	1214903	0.00966026	0.00236357	2.35656	1.82928	1.4455	0.229251	0.347668	chr9:84446825-85714961
9	84471825	84473209	9	85718412	85720190	1	0	0	0	1246784	0.00966026	0.00238845	-2.2886	1.82923	1.32781	0.249195	0.347668	chr9:84446825-85745190
9	84471825	84473209	9	85747817	85751209	2	1	0	0	1276996	5.60509e-08	1.98017e-09	-3.66191	2.1187	3.98039	0.046033	0.347668	chr9:84446825-85776209
9	84471825	84473209	9	85325193	85329478	3	4	1	4	854818	0	0	-0.384305	2.98111	0.226192	0.634362	0.755205	chr9:84446825-85354478
9	84504401	84506059	9	85325193	85329478	1	0	0	0	822105	0.00974716	0.00306223	-2.2886	1.82923	1.32781	0.249195	0.347668	chr9:84479401-85354478
9	84504401	84506059	9	85544903	85547417	0	0	0	1	1040930	0.00966026	0.00260263	2.35646	1.82923	1.44543	0.229262	0.347668	chr9:84479401-85572417
9	84504401	84506059	9	86255651	86258535	0	0	1	0	1751863	0.00966026	0.00189189	2.35656	1.82928	1.4455	0.229251	0.347668	chr9:84479401-86283535
9	84526790	84528292	9	84965730	84969600	0	2	0	0	440124	0.000303935	3.17492e-05	-3.1327	1.98114	2.65441	0.103263	0.347668	chr9:84501790-84994600
9	84526790	84528292	9	85104427	85105963	0	0	2	1	577654	3.68014e-07	1.59412e-08	3.74032	2.11883	4.33308	0.0373786	0.347668	chr9:84501790-85130963
9	84526790	84528292	9	85325193	85329478	0	0	0	1	799794	0.00978435	0.00313903	2.35646	1.82923	1.44543	0.229262	0.347668	chr9:84501790-85354478
9	84526790	84528292	9	85424817	85427140	0	1	0	0	898437	0.00968136	0.00288747	-2.2885	1.82918	1.32774	0.249207	0.347668	chr9:84501790-85452140
9	84526790	84528292	9	85616852	85621136	0	0	1	0	1091453	0.00966026	0.00250922	2.35656	1.82928	1.4455	0.229251	0.347668	chr9:84501790-85646136
9	84569357	84570623	9	85342545	85343977	1	0	0	0	773271	0.0099033	0.00333474	-2.2886	1.82923	1.32781	0.249195	0.347668	chr9:84544357-85368977
9	84569357	84570623	9	85424817	85427140	1	0	0	0	855988	0.00975425	0.00307639	-2.2886	1.82923	1.32781	0.249195	0.347668	chr9:84544357-85452140
9	84569357	84570623	9	85614423	85616329	0	1	0	0	1045386	0.00966026	0.00263507	-2.2885	1.82918	1.32774	0.249207	0.347668	chr9:84544357-85641329
9	84571274	84572675	9	85304951	85306301	0	0	1	0	733651	0.00992069	0.00336241	2.35656	1.82928	1.4455	0.229251	0.347668	chr9:84546274-85331301
9	84571274	84572675	9	85325193	85329478	1	0	0	2	755361	1.52611e-07	6.04882e-09	0.919605	2.11874	0.400529	0.526816	0.66131	chr9:84546274-85354478
9	84594378	84596404	9	85454475	85456090	1	1	0	0	859891	5.68326e-05	4.37668e-06	-3.13279	1.98119	2.65454	0.103255	0.347668	chr9:84569378-85481090
9	84594378	84596404	9	85786439	85787839	0	0	0	1	1191748	0.00966026	0.00238921	2.35646	1.82923	1.44543	0.229262	0.347668	chr9:84569378-85812839
9	84594378	84596404	9	85325193	85329478	1	0	0	1	731944	6.83056e-05	5.5768e-06	0.067862	1.98124	0.00172722	0.96685	0.968342	chr9:84569378-85354478
9	84599516	84601151	9	85325193	85329478	0	0	1	0	727002	0.00992063	0.00336219	2.35656	1.82928	1.4455	0.229251	0.347668	chr9:84574516-85354478
9	84599516	84601151	9	85408343	85412015	1	1	0	0	809845	6.07197e-05	4.7741e-06	-3.13279	1.98119	2.65454	0.103255	0.347668	chr9:84574516-85437015
9	84599516	84601151	9	85536824	85538875	0	0	1	0	937516	0.00966589	0.00279353	2.35656	1.82928	1.4455	0.229251	0.347668	chr9:84574516-85563875
9	84599516	84601151	9	85974550	85976042	0	1	0	0	1374962	0.00966026	0.00216632	-2.2885	1.82918	1.32774	0.249207	0.347668	chr9:84574516-86001042
9	84631935	84633291	9	85536824	85538875	0	1	0	0	905236	0.00967883	0.00287966	-2.2885	1.82918	1.32774	0.249207	0.347668	chr9:84606935-85563875
9	84631935	84633291	9	85747817	85751209	0	0	1	0	1116900	0.00966026	0.00247655	2.35656	1.82928	1.4455	0.229251	0.347668	chr9:84606935-85776209
9	84631935	84633291	9	85325193	85329478	0	1	1	0	694722	7.33287e-05	6.1188e-06	0.0680531	1.98123	0.00173501	0.966775	0.968342	chr9:84606935-85354478
9	84701482	84703368	9	85424817	85427140	0	0	1	0	723553	0.00995319	0.00340961	2.35656	1.82928	1.4455	0.229251	0.347668	chr9:84676482-85452140
9	84701482	84703368	9	85768172	85770511	0	0	1	0	1066916	0.00966026	0.00261619	2.35656	1.82928	1.4455	0.229251	0.347668	chr9:84676482-85795511
9	84701482	84703368	9	85818367	85820897	0	0	0	1	1117207	0.00966026	0.00248646	2.35646	1.82923	1.44543	0.229262	0.347668	chr9:84676482-85845897
9	84716906	84720339	9	84939726	84941324	0	0	0	2	221902	0.00537967	0.000793468	3.2082	1.98123	2.88966	0.0891499	0.347668	chr9:84691906-84966324
9	84716906	84720339	9	85662393	85664450	1	0	0	0	944799	0.0096755	0.00286101	-2.2886	1.82923	1.32781	0.249195	0.347668	chr9:84691906-85689450
9	84716906	84720339	9	86466419	86468470	0	0	1	0	1748822	0.00966026	0.00192862	2.35656	1.82928	1.4455	0.229251	0.347668	chr9:84691906-86493470
9	84716906	84720339	9	85747817	85751209	1	0	1	0	1030890	4.74985e-05	3.45657e-06	0.0679561	1.98128	0.00173105	0.966813	0.968342	chr9:84691906-85776209
9	84725486	84726819	9	85544903	85547417	0	0	0	1	820007	0.00977509	0.00311943	2.35646	1.82923	1.44543	0.229262	0.347668	chr9:84700486-85572417
9	84725486	84726819	9	86176468	86178721	0	0	0	1	1451442	0.00966026	0.00214145	2.35646	1.82923	1.44543	0.229262	0.347668	chr9:84700486-86203721
9	84725486	84726819	9	86708745	86710277	0	0	1	0	1983358	0.00966026	0.00179833	2.35656	1.82928	1.4455	0.229251	0.347668	chr9:84700486-86735277
9	84725486	84726819	9	85325193	85329478	0	1	0	1	601183	0.000100581	8.98778e-06	0.067959	1.98119	0.00173117	0.966812	0.968342	chr9:84700486-85354478
9	84738232	84742250	9	84987422	84990814	0	0	1	1	248877	0.00282874	0.000393134	3.2083	1.98128	2.88979	0.0891424	0.347668	chr9:84713232-85015814
9	84738232	84742250	9	85138335	85140912	1	1	0	0	399382	0.000434995	4.78918e-05	-3.13279	1.98119	2.65454	0.103255	0.347668	chr9:84713232-85165912
9	84738232	84742250	9	85408343	85412015	0	0	0	2	669938	7.63672e-05	6.44822e-06	3.2082	1.98123	2.88966	0.0891499	0.347668	chr9:84713232-85437015
9	84738232	84742250	9	85458201	85460460	0	0	0	1	719089	0.00993752	0.00338782	2.35646	1.82923	1.44543	0.229262	0.347668	chr9:84713232-85485460
9	84738232	84742250	9	85544903	85547417	3	1	0	0	805919	1.63656e-10	4.01768e-12	-4.04822	2.24423	5.30529	0.0212608	0.347668	chr9:84713232-85572417
9	84738232	84742250	9	85580709	85582674	0	0	0	2	841450	5.82237e-05	4.51724e-06	3.2082	1.98123	2.88966	0.0891499	0.347668	chr9:84713232-85607674
9	84738232	84742250	9	85614423	85616329	0	0	0	1	875135	0.0096918	0.00292162	2.35646	1.82923	1.44543	0.229262	0.347668	chr9:84713232-85641329
9	84738232	84742250	9	85616852	85621136	0	0	0	1	878753	0.00968893	0.00291104	2.35646	1.82923	1.44543	0.229262	0.347668	chr9:84713232-85646136
9	84738232	84742250	9	85650094	85651733	0	0	1	0	910672	0.0096743	0.002846	2.35656	1.82928	1.4455	0.229251	0.347668	chr9:84713232-85676733
9	84738232	84742250	9	85684880	85689961	0	0	0	1	947179	0.00966361	0.00277749	2.35646	1.82923	1.44543	0.229262	0.347668	chr9:84713232-85714961
9	84738232	84742250	9	85929208	85930559	0	0	0	1	1189642	0.00966026	0.00238083	2.35646	1.82923	1.44543	0.229262	0.347668	chr9:84713232-85955559
9	84738232	84742250	9	86466419	86468470	0	0	1	0	1727203	0.00966026	0.00192075	2.35656	1.82928	1.4455	0.229251	0.347668	chr9:84713232-86493470
9	84738232	84742250	9	85536824	85538875	0	3	0	1	797608	1.69354e-10	4.16833e-12	-1.30525	2.24413	0.930176	0.334817	0.45031	chr9:84713232-85563875
9	84738232	84742250	9	85089384	85092027	0	1	1	1	350464	6.23779e-06	3.4072e-07	0.919796	2.11874	0.400673	0.526742	0.66131	chr9:84713232-85117027
9	84738232	84742250	9	85747817	85751209	0	1	2	0	1009272	8.41738e-08	3.1055e-09	0.91989	2.11878	0.400744	0.526705	0.66131	chr9:84713232-85776209
9	84738232	84742250	9	84836358	84838416	5	3	6	4	97146	4.25277e-07	1.86285e-08	0.395776	3.35991	0.352608	0.552641	0.690152	chr9:84713232-84863416
9	84738232	84742250	9	84965730	84969600	0	2	0	1	227424	8.95516e-05	7.86977e-06	-0.776234	2.11864	0.283042	0.594714	0.715307	chr9:84713232-84994600
9	84738232	84742250	9	85145681	85147776	1	1	1	1	406487	1.16517e-08	3.67881e-10	0.0755058	2.24427	0.00345849	0.953104	0.968342	chr9:84713232-85172776
9	84738232	84742250	9	85325193	85329478	3	4	3	4	587094	0	0	0.0820138	3.11871	0.0120401	0.912625	0.968342	chr9:84713232-85354478
9	84738232	84742250	9	85424817	85427140	0	1	1	0	685737	7.47054e-05	6.26701e-06	0.0680531	1.98123	0.00173501	0.966775	0.968342	chr9:84713232-85452140
9	84778214	84779759	9	85536824	85538875	0	1	0	0	758863	0.00992294	0.00336527	-2.2885	1.82918	1.32774	0.249207	0.347668	chr9:84753214-85563875
9	84778214	84779759	9	85580709	85582674	0	0	0	1	802705	0.00978435	0.00313913	2.35646	1.82923	1.44543	0.229262	0.347668	chr9:84753214-85607674
9	84778214	84779759	9	85662393	85664450	1	0	0	0	884435	0.00974038	0.00304795	-2.2886	1.82923	1.32781	0.249195	0.347668	chr9:84753214-85689450
9	84778214	84779759	9	85747817	85751209	1	0	0	0	970526	0.00966259	0.00276694	-2.2886	1.82923	1.32781	0.249195	0.347668	chr9:84753214-85776209
9	84778214	84779759	9	85408343	85412015	0	1	0	1	631192	8.35814e-05	7.25729e-06	0.067959	1.98119	0.00173117	0.966812	0.968342	chr9:84753214-85437015
9	84784711	84786086	9	84987422	84990814	1	0	1	0	203719	0.00884753	0.00135833	0.0679561	1.98128	0.00173105	0.966813	0.968342	chr9:84759711-85015814
9	84804183	84805604	9	85325193	85329478	0	2	0	0	522442	0.000168469	1.61852e-05	-3.1327	1.98114	2.65441	0.103263	0.347668	chr9:84779183-85354478
9	84804183	84805604	9	85614423	85616329	1	0	0	0	810482	0.00976673	0.00310358	-2.2886	1.82923	1.32781	0.249195	0.347668	chr9:84779183-85641329
9	84813679	84816006	9	85089384	85092027	0	0	0	2	275863	0.00175678	0.000231934	3.2082	1.98123	2.88966	0.0891499	0.347668	chr9:84788679-85117027
9	84813679	84816006	9	85544903	85547417	0	1	0	0	731317	0.00991447	0.00335358	-2.2885	1.82918	1.32774	0.249207	0.347668	chr9:84788679-85572417
9	84813679	84816006	9	86513152	86515646	0	0	1	0	1699556	0.00966026	0.00191881	2.35656	1.82928	1.4455	0.229251	0.347668	chr9:84788679-86540646
9	84813679	84816006	9	85325193	85329478	1	0	2	0	512493	7.34572e-07	3.36221e-08	0.919793	2.11883	0.400671	0.526743	0.66131	chr9:84788679-85354478
9	84824081	84826362	9	85025235	85026802	0	2	0	0	200797	0.00966026	0.00154036	-3.1327	1.98114	2.65441	0.103263	0.347668	chr9:84799081-85051802
9	84824081	84826362	9	85138335	85140912	0	3	0	0	314402	1.19845e-05	6.89773e-07	-3.66172	2.1186	3.98	0.0460436	0.347668	chr9:84799081-85165912
9	84824081	84826362	9	85544903	85547417	1	1	0	0	720938	7.00084e-05	5.75984e-06	-3.13279	1.98119	2.65454	0.103255	0.347668	chr9:84799081-85572417
9	84824081	84826362	9	85616852	85621136	0	0	0	1	793772	0.00978291	0.00313517	2.35646	1.82923	1.44543	0.229262	0.347668	chr9:84799081-85646136
9	84824081	84826362	9	85652739	85655410	0	0	1	0	828853	0.00975564	0.00307983	2.35656	1.82928	1.4455	0.229251	0.347668	chr9:84799081-85680410
9	84824081	84826362	9	85676986	85678756	1	0	0	0	852649	0.00971308	0.00297942	-2.2886	1.82923	1.32781	0.249195	0.347668	chr9:84799081-85703756
9	84824081	84826362	9	86513152	86515646	0	0	1	0	1689177	0.00966026	0.00192549	2.35656	1.82928	1.4455	0.229251	0.347668	chr9:84799081-86540646
9	84824081	84826362	9	85325193	85329478	0	1	1	2	502114	2.04042e-09	5.83089e-11	1.45172	2.24427	1.16531	0.280368	0.384819	chr9:84799081-85354478
9	84836358	84838416	9	85325193	85329478	1	6	1	2	489948	0	0	-1.07715	2.829	1.41096	0.234897	0.347668	chr9:84811358-85354478
9	84836358	84838416	9	85567968	85570054	1	0	0	0	731624	0.00992097	0.003363	-2.2886	1.82923	1.32781	0.249195	0.347668	chr9:84811358-85595054
9	84836358	84838416	9	85616852	85621136	0	0	1	0	781607	0.00980841	0.00318368	2.35656	1.82928	1.4455	0.229251	0.347668	chr9:84811358-85646136
9	84836358	84838416	9	85718412	85720190	0	1	0	0	881914	0.00973302	0.00302931	-2.2885	1.82918	1.32774	0.249207	0.347668	chr9:84811358-85745190
9	84836358	84838416	9	85747817	85751209	1	0	0	0	912126	0.0096755	0.00285729	-2.2886	1.82923	1.32781	0.249195	0.347668	chr9:84811358-85776209
9	84836358	84838416	9	85786439	85787839	0	0	0	1	949752	0.00968206	0.00289262	2.35646	1.82923	1.44543	0.229262	0.347668	chr9:84811358-85812839
9	84836358	84838416	9	86463535	86465897	0	0	0	1	1627329	0.00966026	0.00197842	2.35646	1.82923	1.44543	0.229262	0.347668	chr9:84811358-86490897
9	84836358	84838416	9	85065998	85068465	1	0	1	1	229844	8.36657e-05	7.2668e-06	0.919699	2.11879	0.4006	0.526779	0.66131	chr9:84811358-85093465
9	84836358	84838416	9	85544903	85547417	1	0	1	1	708773	1.758e-07	7.09046e-09	0.919699	2.11879	0.4006	0.526779	0.66131	chr9:84811358-85572417
9	84836358	84838416	9	85104427	85105963	1	1	0	1	267808	3.21941e-05	2.08398e-06	-0.776331	2.11869	0.283103	0.594674	0.715307	chr9:84811358-85130963
9	84836358	84838416	9	85138335	85140912	1	0	0	1	302236	0.00124498	0.000157935	0.067862	1.98124	0.00172722	0.96685	0.968342	chr9:84811358-85165912
9	84836358	84838416	9	85204975	85206345	0	1	0	1	368273	0.000572503	6.55924e-05	0.067959	1.98119	0.00173117	0.966812	0.968342	chr9:84811358-85231345
9	84840169	84841695	9	85652739	85655410	0	1	0	0	813142	0.00981037	0.00318701	-2.2885	1.82918	1.32774	0.249207	0.347668	chr9:84815169-85680410
9	84840169	84841695	9	85684880	85689961	0	0	0	1	846488	0.00973066	0.00302399	2.35646	1.82923	1.44543	0.229262	0.347668	chr9:84815169-85714961
9	84840169	84841695	9	86476765	86479703	0	0	0	1	1637302	0.00966026	0.00196289	2.35646	1.82923	1.44543	0.229262	0.347668	chr9:84815169-86504703
9	84840169	84841695	9	86719184	86721071	0	0	0	1	1879195	0.00966026	0.00181711	2.35646	1.82923	1.44543	0.229262	0.347668	chr9:84815169-86746071
9	84840169	84841695	9	86771850	86773062	0	0	1	0	1931524	0.00966026	0.00181676	2.35656	1.82928	1.4455	0.229251	0.347668	chr9:84815169-86798062
9	84855015	84856742	9	85138335	85140912	2	0	0	0	283745	0.00160521	0.000209826	-3.13289	1.98124	2.65467	0.103246	0.347668	chr9:84830015-85165912
9	84855015	84856742	9	85325193	85329478	1	0	1	0	471457	0.000241347	2.4399e-05	0.0679561	1.98128	0.00173105	0.966813	0.968342	chr9:84830015-85354478
9	84859419	84861405	9	85325193	85329478	0	1	0	2	466923	1.25492e-06	6.00699e-08	0.919702	2.11869	0.400602	0.526778	0.66131	chr9:84834419-85354478
9	84878103	84881724	9	85325193	85329478	0	0	1	2	447422	1.61199e-06	7.87483e-08	3.74022	2.11878	4.33288	0.037383	0.347668	chr9:84853103-85354478
9	84878103	84881724	9	85768172	85770511	1	0	0	0	889428	0.00971062	0.00297391	-2.2886	1.82923	1.32781	0.249195	0.347668	chr9:84853103-85795511
9	84878103	84881724	9	85776832	85778608	0	0	0	1	897806	0.00968548	0.00290194	2.35646	1.82923	1.44543	0.229262	0.347668	chr9:84853103-85803608
9	84878103	84881724	9	85747817	85751209	1	0	0	2	869599	1.13348e-07	4.3354e-09	0.919605	2.11874	0.400529	0.526816	0.66131	chr9:84853103-85776209
9	84908511	84910077	9	85616852	85621136	0	0	1	0	709700	0.00996239	0.00342201	2.35656	1.82928	1.4455	0.229251	0.347668	chr9:84883511-85646136
9	84908511	84910077	9	85652739	85655410	0	0	0	1	744780	0.00991293	0.00335175	2.35646	1.82923	1.44543	0.229262	0.347668	chr9:84883511-85680410
9	84908511	84910077	9	85325193	85329478	0	2	0	2	418041	8.27074e-09	2.55853e-10	0.0755086	2.24418	0.00345872	0.953103	0.968342	chr9:84883511-85354478
9	84939726	84941324	9	85747817	85751209	1	0	0	0	808988	0.00979337	0.00315524	-2.2886	1.82923	1.32781	0.249195	0.347668	chr9:84914726-85776209
9	84939726	84941324	9	86638047	86639944	0	0	1	0	1698470	0.00966026	0.00201249	2.35656	1.82928	1.4455	0.229251	0.347668	chr9:84914726-86664944
9	84939726	84941324	9	86831127	86832747	1	0	0	0	1891412	0.00966026	0.00185281	-2.2886	1.82923	1.32781	0.249195	0.347668	chr9:84914726-86857747
9	84965730	84969600	9	85138335	85140912	3	1	1	1	171958	1.15578e-07	4.43194e-09	-0.839917	2.46667	0.565378	0.452101	0.593188	chr9:84940730-85165912
9	84965730	84969600	9	85325193	85329478	2	3	2	1	359670	0	0	-0.612135	2.65927	0.392735	0.530865	0.665339	chr9:84940730-85354478
9	84965730	84969600	9	85400004	85401612	1	1	0	1	433143	1.87571e-06	9.28256e-08	-0.776331	2.11869	0.283103	0.594674	0.715307	chr9:84940730-85426612
9	84965730	84969600	9	85408343	85412015	1	1	1	0	442514	1.6631e-06	8.1486e-08	-0.776237	2.11874	0.283044	0.594713	0.715307	chr9:84940730-85437015
9	84987422	84990814	9	85325193	85329478	2	0	0	0	338217	0.000790127	9.44624e-05	-3.13289	1.98124	2.65467	0.103246	0.347668	chr9:84962422-85354478
9	85025235	85026802	9	85325193	85329478	0	0	2	1	301317	1.68552e-05	9.96055e-07	3.74032	2.11883	4.33308	0.0373786	0.347668	chr9:85000235-85354478
9	85025235	85026802	9	85580709	85582674	0	0	2	0	555673	0.000136499	1.27275e-05	3.20839	1.98133	2.88993	0.089135	0.347668	chr9:85000235-85607674
9	85027315	85029563	9	85325193	85329478	0	0	1	1	298896	0.00127796	0.000162637	3.2083	1.98128	2.88979	0.0891424	0.347668	chr9:85002315-85354478
9	85027315	85029563	9	86227853	86229522	0	1	0	0	1200248	0.00966026	0.00239834	-2.2885	1.82918	1.32774	0.249207	0.347668	chr9:85002315-86254522
9	85065998	85068465	9	85325193	85329478	3	6	1	2	260104	0	0	-1.4284	2.98102	2.77918	0.0954973	0.347668	chr9:85040998-85354478
9	85065998	85068465	9	85544903	85547417	0	0	2	1	478928	1.10213e-06	5.22029e-08	3.74032	2.11883	4.33308	0.0373786	0.347668	chr9:85040998-85572417
9	85065998	85068465	9	86472906	86474414	0	0	0	1	1406428	0.00966026	0.00216895	2.35646	1.82923	1.44543	0.229262	0.347668	chr9:85040998-86499414
9	85065998	85068465	9	86513152	86515646	0	0	0	1	1447167	0.00966026	0.00211361	2.35646	1.82923	1.44543	0.229262	0.347668	chr9:85040998-86540646
9	85080770	85082206	9	85325193	85329478	1	0	0	1	245847	0.00310233	0.000434993	0.067862	1.98124	0.00172722	0.96685	0.968342	chr9:85055770-85354478
9	85089384	85092027	9	85325193	85329478	3	6	2	1	236630	0	0	-1.42831	2.98106	2.77881	0.0955191	0.347668	chr9:85064384-85354478
9	85089384	85092027	9	85138335	85140912	2	9	5	2	48918	1.76674e-05	1.04765e-06	-0.550869	3.35957	0.668884	0.413441	0.54768	chr9:85064384-85165912
9	85089384	85092027	9	85408343	85412015	0	1	0	1	319473	0.000968567	0.000118973	0.067959	1.98119	0.00173117	0.966812	0.968342	chr9:85064384-85437015
9	85104427	85105963	9	86542843	86544366	0	0	1	0	1438409	0.00966026	0.00212028	2.35656	1.82928	1.4455	0.229251	0.347668	chr9:85079427-86569366
9	85104427	85105963	9	85325193	85329478	1	0	0	3	222140	1.93058e-06	9.5783e-08	1.45153	2.24427	1.16503	0.280426	0.384819	chr9:85079427-85354478
9	85104427	85105963	9	85287361	85289474	1	0	0	1	183222	0.00992526	0.00336888	0.067862	1.98124	0.00172722	0.96685	0.968342	chr9:85079427-85314474
9	85116781	85118867	9	85652739	85655410	3	0	0	0	536250	6.23008e-07	2.81502e-08	-3.66201	2.11875	3.98058	0.0460276	0.347668	chr9:85091781-85680410
9	85116781	85118867	9	86346859	86348301	0	0	1	0	1229756	0.00966026	0.00232819	2.35656	1.82928	1.4455	0.229251	0.347668	chr9:85091781-86373301
9	85116781	85118867	9	85287361	85289474	1	2	0	1	170593	0.000124524	1.14685e-05	-1.30535	2.24418	0.930302	0.334784	0.45031	chr9:85091781-85314474
9	85116781	85118867	9	85325193	85329478	1	1	1	2	209511	5.79091e-08	2.05249e-09	0.607431	2.35975	0.263819	0.607508	0.725311	chr9:85091781-85354478
9	85116781	85118867	9	85444479	85446050	1	0	1	0	327440	0.000885575	0.000107493	0.0679561	1.98128	0.00173105	0.966813	0.968342	chr9:85091781-85471050
9	85126417	85127691	9	85408343	85412015	0	0	2	0	283125	0.00158953	0.000207537	3.20839	1.98133	2.88993	0.089135	0.347668	chr9:85101417-85437015
9	85126417	85127691	9	85325193	85329478	1	3	0	2	200281	1.66198e-09	4.69664e-11	-0.839818	2.46653	0.565253	0.452152	0.593188	chr9:85101417-85354478
9	85130768	85132088	9	85325193	85329478	1	2	0	0	195907	0.000358171	3.83181e-05	-3.66181	2.11865	3.98019	0.0460383	0.347668	chr9:85105768-85354478
9	85138335	85140912	9	85325193	85329478	9	13	5	4	187712	0	0	-1.18275	3.94438	4.80591	0.0283624	0.347668	chr9:85113335-85354478
9	85138335	85140912	9	85380676	85382725	1	1	0	0	242077	0.00343697	0.000486686	-3.13279	1.98119	2.65454	0.103255	0.347668	chr9:85113335-85407725
9	85138335	85140912	9	85145681	85147776	5	4	5	7	7105	0.000856755	0.000103541	0.488046	3.51736	0.617537	0.431964	0.569698	chr9:85113335-85172776
9	85138335	85140912	9	85652739	85655410	1	0	0	2	514451	8.31134e-07	3.84483e-08	0.919605	2.11874	0.400529	0.526816	0.66131	chr9:85113335-85680410
9	85138335	85140912	9	85400004	85401612	1	0	1	0	261184	0.00228314	0.000310224	0.0679561	1.98128	0.00173105	0.966813	0.968342	chr9:85113335-85426612
9	85138335	85140912	9	85544903	85547417	0	1	1	0	406536	0.000421905	4.62342e-05	0.0680531	1.98123	0.00173501	0.966775	0.968342	chr9:85113335-85572417
9	85138335	85140912	9	85650094	85651733	0	1	0	1	511290	0.000184198	1.79213e-05	0.067959	1.98119	0.00173117	0.966812	0.968342	chr9:85113335-85676733
9	85138335	85140912	9	85684880	85689961	0	1	1	0	547797	0.000145626	1.37036e-05	0.0680531	1.98123	0.00173501	0.966775	0.968342	chr9:85113335-85714961
9	85138335	85140912	9	85747817	85751209	1	1	1	1	609889	4.65903e-10	1.22609e-11	0.0755058	2.24427	0.00345849	0.953104	0.968342	chr9:85113335-85776209
9	85145681	85147776	9	85325193	85329478	3	0	0	0	180607	0.00107436	0.00013374	-3.66201	2.11875	3.98058	0.0460276	0.347668	chr9:85120681-85354478
9	85145681	85147776	9	85650094	85651733	0	2	0	0	504185	0.000203525	2.00895e-05	-3.1327	1.98114	2.65441	0.103263	0.347668	chr9:85120681-85676733
9	85145681	85147776	9	87021162	87023357	0	1	0	0	1875531	0.00966026	0.0019546	-2.2885	1.82918	1.32774	0.249207	0.347668	chr9:85120681-87048357
9	85145681	85147776	9	85408343	85412015	0	1	0	1	263450	0.00226649	0.000307673	0.067959	1.98119	0.00173117	0.966812	0.968342	chr9:85120681-85437015
9	85204975	85206345	9	86413054	86414584	0	1	0	0	1208159	0.00966026	0.00235282	-2.2885	1.82918	1.32774	0.249207	0.347668	chr9:85179975-86439584
9	85287361	85289474	9	86255651	86258535	0	0	1	0	968675	0.00966409	0.00277986	2.35656	1.82928	1.4455	0.229251	0.347668	chr9:85262361-86283535
9	85287361	85289474	9	86816568	86818077	0	0	0	1	1528905	0.00966026	0.00207836	2.35646	1.82923	1.44543	0.229262	0.347668	chr9:85262361-86843077
9	85304951	85306301	9	86513152	86515646	0	0	0	1	1208773	0.00966026	0.00235724	2.35646	1.82923	1.44543	0.229262	0.347668	chr9:85279951-86540646
9	85304951	85306301	9	86743344	86744610	0	1	0	0	1438351	0.00966026	0.00212906	-2.2885	1.82918	1.32774	0.249207	0.347668	chr9:85279951-86769610
9	85325193	85329478	9	85458201	85460460	2	4	6	11	131995	4.93214e-12	1.00586e-13	1.54718	3.61362	6.07629	0.0137008	0.347668	chr9:85300193-85485460
9	85325193	85329478	9	85567968	85570054	0	1	2	2	241675	7.24267e-09	2.22347e-10	1.83956	2.35979	2.10319	0.146992	0.347668	chr9:85300193-85595054
9	85325193	85329478	9	85580709	85582674	6	4	2	2	254356	0	0	-1.18879	3.11867	2.29911	0.129448	0.347668	chr9:85300193-85607674
9	85325193	85329478	9	85614423	85616329	2	2	0	1	288040	8.79745e-10	2.40028e-11	-1.69166	2.35966	1.75087	0.185768	0.347668	chr9:85300193-85641329
9	85325193	85329478	9	85616852	85621136	2	2	0	0	291658	1.38346e-07	5.41939e-09	-4.04812	2.24418	5.30503	0.0212639	0.347668	chr9:85300193-85646136
9	85325193	85329478	9	85662393	85664450	0	4	1	0	336086	1.98417e-10	4.93738e-12	-1.69137	2.35961	1.7503	0.185839	0.347668	chr9:85300193-85689450
9	85325193	85329478	9	85676986	85678756	0	0	2	1	350535	6.39744e-06	3.50311e-07	3.74032	2.11883	4.33308	0.0373786	0.347668	chr9:85300193-85703756
9	85325193	85329478	9	85747817	85751209	6	2	2	1	422177	0	0	-1.26372	2.90725	2.06218	0.150994	0.347668	chr9:85300193-85776209
9	85325193	85329478	9	85768172	85770511	0	0	1	1	442006	0.000312734	3.28046e-05	3.2083	1.98128	2.88979	0.0891424	0.347668	chr9:85300193-85795511
9	85325193	85329478	9	86472906	86474414	1	0	0	0	1146324	0.00966026	0.00247908	-2.2886	1.82923	1.32781	0.249195	0.347668	chr9:85300193-86499414
9	85325193	85329478	9	86542843	86544366	0	0	1	0	1216269	0.00966026	0.00239304	2.35656	1.82928	1.4455	0.229251	0.347668	chr9:85300193-86569366
9	85325193	85329478	9	86564545	86566107	1	0	0	0	1237990	0.00966026	0.00231317	-2.2886	1.82923	1.32781	0.249195	0.347668	chr9:85300193-86591107
9	85325193	85329478	9	86599057	86600992	0	1	0	0	1272689	0.00966026	0.00228061	-2.2885	1.82918	1.32774	0.249207	0.347668	chr9:85300193-86625992
9	85325193	85329478	9	86672568	86674087	0	2	0	0	1345992	3.61415e-05	2.41825e-06	-3.1327	1.98114	2.65441	0.103263	0.347668	chr9:85300193-86699087
9	85325193	85329478	9	85536824	85538875	3	1	0	2	210514	5.92313e-10	1.5797e-11	-0.840011	2.46663	0.565496	0.452054	0.593188	chr9:85300193-85563875
9	85325193	85329478	9	85652739	85655410	3	1	2	0	326739	9.25733e-13	1.75415e-14	-0.839823	2.46672	0.565259	0.452149	0.593188	chr9:85300193-85680410
9	85325193	85329478	9	85684880	85689961	2	3	1	2	360085	0	0	-0.612229	2.65922	0.39285	0.530805	0.665339	chr9:85300193-85714961
9	85325193	85329478	9	85650094	85651733	1	2	1	1	323578	2.61668e-10	6.63847e-12	-0.453515	2.3597	0.146392	0.702008	0.823582	chr9:85300193-85676733
9	85325193	85329478	9	85339575	85340772	5	4	6	4	12838	0.000526201	5.95714e-05	0.230903	3.41431	0.126746	0.721831	0.843088	chr9:85300193-85365772
9	85325193	85329478	9	85454475	85456090	2	4	3	2	127947	0.00209073	0.000281362	-0.170177	2.9072	0.041378	0.83881	0.967086	chr9:85300193-85481090
9	85325193	85329478	9	85342545	85343977	1	8	5	4	15925	0.00084475	0.000101889	0.0830286	3.35962	0.0155862	0.900646	0.968342	chr9:85300193-85368977
9	85325193	85329478	9	85408343	85412015	6	7	4	8	82843	6.91559e-12	1.42997e-13	-0.0300778	3.70359	0.00278455	0.957916	0.968342	chr9:85300193-85437015
9	85325193	85329478	9	85637089	85638689	0	1	0	1	310553	0.00108237	0.000134859	0.067959	1.98119	0.00173117	0.966812	0.968342	chr9:85300193-85663689
9	85325193	85329478	9	85640361	85641994	0	1	0	1	313842	0.0010587	0.000131546	0.067959	1.98119	0.00173117	0.966812	0.968342	chr9:85300193-85666994
9	85339575	85340772	9	86542843	86544366	0	0	0	1	1203431	0.00966026	0.00237699	2.35646	1.82923	1.44543	0.229262	0.347668	chr9:85314575-86569366
9	85342545	85343977	9	85567968	85570054	1	1	0	0	225750	0.00473913	0.000691385	-3.13279	1.98119	2.65454	0.103255	0.347668	chr9:85317545-85595054
9	85342545	85343977	9	86719184	86721071	0	0	1	0	1376866	0.00966026	0.00217403	2.35656	1.82928	1.4455	0.229251	0.347668	chr9:85317545-86746071
9	85342545	85343977	9	85747817	85751209	1	0	1	0	406252	0.000410541	4.47944e-05	0.0679561	1.98128	0.00173105	0.966813	0.968342	chr9:85317545-85776209
9	85369207	85370555	9	85747817	85751209	0	1	1	0	379632	0.000525608	5.94948e-05	0.0680531	1.98123	0.00173501	0.966775	0.968342	chr9:85344207-85776209
9	85380676	85382725	9	86463535	86465897	1	0	0	0	1083015	0.00966026	0.00256473	-2.2886	1.82923	1.32781	0.249195	0.347668	chr9:85355676-86490897
9	85386564	85387768	9	86513152	86515646	0	1	0	0	1127233	0.00966026	0.00249043	-2.2885	1.82918	1.32774	0.249207	0.347668	chr9:85361564-86540646
9	85386564	85387768	9	85747817	85751209	3	0	0	1	362347	2.5845e-08	8.54321e-10	-1.30554	2.24428	0.930554	0.334719	0.45031	chr9:85361564-85776209
9	85396201	85397746	9	86629713	86632270	0	0	1	0	1234018	0.00966026	0.00231778	2.35656	1.82928	1.4455	0.229251	0.347668	chr9:85371201-86657270
9	85400004	85401612	9	85747817	85751209	0	0	0	2	348705	0.000700074	8.23862e-05	3.2082	1.98123	2.88966	0.0891499	0.347668	chr9:85375004-85776209
9	85400004	85401612	9	86592609	86593894	0	0	0	1	1192443	0.00966026	0.00236741	2.35646	1.82923	1.44543	0.229262	0.347668	chr9:85375004-86618894
9	85400004	85401612	9	85408343	85412015	5	6	2	6	9371	0.00121916	0.00015423	-0.364892	3.41403	0.312562	0.576112	0.715307	chr9:85375004-85437015
9	85408343	85412015	9	85713118	85715187	0	0	0	2	303973	0.00117396	0.000147784	3.2082	1.98123	2.88966	0.0891499	0.347668	chr9:85383343-85740187
9	85408343	85412015	9	86513152	86515646	0	1	0	0	1104220	0.00966026	0.00249375	-2.2885	1.82918	1.32774	0.249207	0.347668	chr9:85383343-86540646
9	85408343	85412015	9	86590229	86591407	0	0	1	0	1180639	0.00966026	0.00239131	2.35656	1.82928	1.4455	0.229251	0.347668	chr9:85383343-86616407
9	85408343	85412015	9	85567968	85570054	2	1	1	0	158832	0.00118539	0.000149424	-1.30535	2.24427	0.930305	0.334784	0.45031	chr9:85383343-85595054
9	85408343	85412015	9	85662393	85664450	0	3	1	0	253242	5.11919e-07	2.27639e-08	-1.30516	2.24417	0.930053	0.334849	0.45031	chr9:85383343-85689450
9	85408343	85412015	9	85747817	85751209	0	3	0	1	339334	4.14063e-08	1.42369e-09	-1.30525	2.24413	0.930176	0.334817	0.45031	chr9:85383343-85776209
9	85408343	85412015	9	85684880	85689961	2	0	1	3	277241	6.57789e-12	1.3578e-13	0.995081	2.46672	0.799716	0.371178	0.494705	chr9:85383343-85714961
9	85424817	85427140	9	85713118	85715187	1	0	1	0	288174	0.00146298	0.00018913	0.0679561	1.98128	0.00173105	0.966813	0.968342	chr9:85399817-85740187
9	85436290	85437951	9	85747817	85751209	1	2	0	1	312392	7.92774e-08	2.90573e-09	-1.30535	2.24418	0.930302	0.334784	0.45031	chr9:85411290-85776209
9	85454475	85456090	9	85544903	85547417	4	1	1	5	90877	0.00725473	0.00109683	0.332429	2.90725	0.1582	0.690819	0.8166	chr9:85429475-85572417
9	85458201	85460460	9	86936035	86938300	0	1	0	0	1477837	0.00966026	0.00208456	-2.2885	1.82918	1.32774	0.249207	0.347668	chr9:85433201-86963300
9	85536824	85538875	9	86476765	86479703	0	0	1	0	940384	0.00966778	0.00280159	2.35656	1.82928	1.4455	0.229251	0.347668	chr9:85511824-86504703
9	85536824	85538875	9	86513152	86515646	0	0	0	1	976549	0.00966163	0.00275898	2.35646	1.82923	1.44543	0.229262	0.347668	chr9:85511824-86540646
9	85536824	85538875	9	86666293	86668550	1	0	0	0	1129572	0.00966026	0.00257355	-2.2886	1.82923	1.32781	0.249195	0.347668	chr9:85511824-86693550
9	85536824	85538875	9	85747817	85751209	0	1	1	1	211663	0.000171584	1.65259e-05	0.919796	2.11874	0.400673	0.526742	0.66131	chr9:85511824-85776209
9	85544903	85547417	9	86346859	86348301	0	0	0	1	801420	0.00978777	0.00314493	2.35646	1.82923	1.44543	0.229262	0.347668	chr9:85519903-86373301
9	85544903	85547417	9	85747817	85751209	1	0	1	0	203353	0.00915248	0.00140868	0.0679561	1.98128	0.00173105	0.966813	0.968342	chr9:85519903-85776209
9	85567968	85570054	9	86472906	86474414	0	0	0	1	904649	0.00968417	0.00289921	2.35646	1.82923	1.44543	0.229262	0.347668	chr9:85542968-86499414
9	85614423	85616329	9	86542843	86544366	1	0	0	0	928228	0.00967362	0.00284104	-2.2886	1.82923	1.32781	0.249195	0.347668	chr9:85589423-86569366
9	85614423	85616329	9	86666293	86668550	1	0	0	0	1052045	0.00966026	0.00262388	-2.2886	1.82923	1.32781	0.249195	0.347668	chr9:85589423-86693550
9	85616852	85621136	9	86771850	86773062	0	1	0	0	1153462	0.00966026	0.00243541	-2.2885	1.82918	1.32774	0.249207	0.347668	chr9:85591852-86798062
9	85616852	85621136	9	87021162	87023357	0	1	0	0	1403265	0.00966026	0.00216647	-2.2885	1.82918	1.32774	0.249207	0.347668	chr9:85591852-87048357
9	85616852	85621136	9	87615973	87618351	1	0	0	0	1998168	0.00966026	0.00176692	-2.2886	1.82923	1.32781	0.249195	0.347668	chr9:85591852-87643351
9	85650094	85651733	9	86590229	86591407	0	1	0	0	939904	0.00966914	0.00280808	-2.2885	1.82918	1.32774	0.249207	0.347668	chr9:85625094-86616407
9	85650094	85651733	9	86629713	86632270	0	0	1	0	980078	0.00966026	0.00270382	2.35656	1.82928	1.4455	0.229251	0.347668	chr9:85625094-86657270
9	85650094	85651733	9	86694126	86697056	0	1	0	0	1044677	0.00966026	0.00258902	-2.2885	1.82918	1.32774	0.249207	0.347668	chr9:85625094-86722056
9	85652739	85655410	9	86466419	86468470	0	1	0	0	813370	0.00984892	0.00325122	-2.2885	1.82918	1.32774	0.249207	0.347668	chr9:85627739-86493470
9	85652739	85655410	9	86638047	86639944	1	0	0	0	984921	0.00967682	0.00286906	-2.2886	1.82923	1.32781	0.249195	0.347668	chr9:85627739-86664944
9	85652739	85655410	9	86694126	86697056	0	0	0	1	1041516	0.00966026	0.00265405	2.35646	1.82923	1.44543	0.229262	0.347668	chr9:85627739-86722056
9	85676986	85678756	9	86564545	86566107	0	0	0	1	887455	0.0096834	0.00289694	2.35646	1.82923	1.44543	0.229262	0.347668	chr9:85651986-86591107
9	85684880	85689961	9	86463535	86465897	0	0	1	0	777295	0.00983077	0.00322158	2.35656	1.82928	1.4455	0.229251	0.347668	chr9:85659880-86490897
9	85684880	85689961	9	86466419	86468470	1	0	0	0	780024	0.0098552	0.00326029	-2.2886	1.82923	1.32781	0.249195	0.347668	chr9:85659880-86493470
9	85684880	85689961	9	86727779	86730012	0	0	1	0	1041475	0.00966026	0.00265279	2.35656	1.82928	1.4455	0.229251	0.347668	chr9:85659880-86755012
9	85713118	85715187	9	86472906	86474414	1	0	0	0	759507	0.00985643	0.00326143	-2.2886	1.82923	1.32781	0.249195	0.347668	chr9:85688118-86499414
9	85713118	85715187	9	87004920	87006984	0	0	0	1	1291799	0.00966026	0.00224922	2.35646	1.82923	1.44543	0.229262	0.347668	chr9:85688118-87031984
9	85713118	85715187	9	86463535	86465897	0	1	1	0	750563	6.63905e-05	5.36935e-06	0.0680531	1.98123	0.00173501	0.966775	0.968342	chr9:85688118-86490897
9	85718412	85720190	9	86513152	86515646	1	0	0	0	795098	0.00986792	0.00327916	-2.2886	1.82923	1.32781	0.249195	0.347668	chr9:85693412-86540646
9	85747817	85751209	9	85958378	85959947	1	1	0	0	209649	0.00729892	0.00110412	-3.13279	1.98119	2.65454	0.103255	0.347668	chr9:85722817-85984947
9	85747817	85751209	9	86463535	86465897	3	2	4	5	715203	0	0	0.898819	3.11885	1.39587	0.237416	0.347668	chr9:85722817-86490897
9	85747817	85751209	9	86466419	86468470	0	0	1	1	717931	7.19017e-05	5.96509e-06	3.2083	1.98128	2.88979	0.0891424	0.347668	chr9:85722817-86493470
9	85747817	85751209	9	86564545	86566107	4	2	0	0	815813	0	0	-4.60381	2.46658	7.95188	0.00480376	0.347668	chr9:85722817-86591107
9	85747817	85751209	9	86570599	86572046	3	2	0	0	821809	1.52866e-13	2.66454e-15	-4.35255	2.35966	6.62892	0.0100336	0.347668	chr9:85722817-86597046
9	85747817	85751209	9	86592609	86593894	0	0	1	0	843738	0.00972262	0.0030052	2.35656	1.82928	1.4455	0.229251	0.347668	chr9:85722817-86618894
9	85747817	85751209	9	86599057	86600992	0	0	0	1	850511	0.00971679	0.00299197	2.35646	1.82923	1.44543	0.229262	0.347668	chr9:85722817-86625992
9	85747817	85751209	9	86727779	86730012	0	0	1	1	979382	5.07393e-05	3.77039e-06	3.2083	1.98128	2.88979	0.0891424	0.347668	chr9:85722817-86755012
9	85747817	85751209	9	86743344	86744610	1	0	0	0	994464	0.00966026	0.00271041	-2.2886	1.82923	1.32781	0.249195	0.347668	chr9:85722817-86769610
9	85747817	85751209	9	86771850	86773062	1	0	0	0	1022943	0.00966026	0.00266047	-2.2886	1.82923	1.32781	0.249195	0.347668	chr9:85722817-86798062
9	85747817	85751209	9	86816568	86818077	0	1	0	0	1067809	0.00966026	0.0025652	-2.2885	1.82918	1.32774	0.249207	0.347668	chr9:85722817-86843077
9	85747817	85751209	9	86936035	86938300	0	0	1	0	1187654	0.00966026	0.0024053	2.35656	1.82928	1.4455	0.229251	0.347668	chr9:85722817-86963300
9	85747817	85751209	9	86948348	86951628	1	0	0	0	1200475	0.00966026	0.00240326	-2.2886	1.82923	1.32781	0.249195	0.347668	chr9:85722817-86976628
9	85747817	85751209	9	87042677	87044243	1	0	0	0	1293947	0.00966026	0.00227506	-2.2886	1.82923	1.32781	0.249195	0.347668	chr9:85722817-87069243
9	85747817	85751209	9	87134946	87137019	0	1	0	0	1386469	0.00966026	0.0021849	-2.2885	1.82918	1.32774	0.249207	0.347668	chr9:85722817-87162019
9	85747817	85751209	9	87239840	87241825	0	0	1	0	1491319	0.00966026	0.00209684	2.35656	1.82928	1.4455	0.229251	0.347668	chr9:85722817-87266825
9	85747817	85751209	9	87720847	87723175	1	0	0	0	1972498	0.00966026	0.00182433	-2.2886	1.82923	1.32781	0.249195	0.347668	chr9:85722817-87748175
9	85747817	85751209	9	86476765	86479703	1	0	3	0	728721	2.1402e-10	5.35416e-12	1.45181	2.24441	1.16544	0.28034	0.384819	chr9:85722817-86504703
9	85747817	85751209	9	86590229	86591407	1	0	1	2	841305	1.46942e-10	3.5778e-12	1.45162	2.24432	1.16516	0.280397	0.384819	chr9:85722817-86616407
9	85747817	85751209	9	85768172	85770511	9	7	4	6	19828	3.92738e-08	1.34339e-09	-0.581762	3.74667	1.05256	0.304918	0.416531	chr9:85722817-85795511
9	85747817	85751209	9	86176468	86178721	1	1	0	1	428081	2.09928e-06	1.04846e-07	-0.776331	2.11869	0.283103	0.594674	0.715307	chr9:85722817-86203721
9	85747817	85751209	9	86255651	86258535	1	1	0	1	507580	7.97592e-07	3.67513e-08	-0.776331	2.11869	0.283103	0.594674	0.715307	chr9:85722817-86283535
9	85747817	85751209	9	85776832	85778608	3	7	5	3	28207	0.000132091	1.2267e-05	-0.230257	3.35967	0.119085	0.730029	0.850142	chr9:85722817-85803608
9	85747817	85751209	9	86472906	86474414	0	1	1	0	724147	7.15401e-05	5.92569e-06	0.0680531	1.98123	0.00173501	0.966775	0.968342	chr9:85722817-86499414
9	85747817	85751209	9	86513152	86515646	0	2	1	1	764886	1.90272e-10	4.72156e-12	0.0756027	2.24422	0.00346638	0.953051	0.968342	chr9:85722817-86540646
9	85747817	85751209	9	86542843	86544366	0	1	1	0	794091	6.44331e-05	5.16092e-06	0.0680531	1.98123	0.00173501	0.966775	0.968342	chr9:85722817-86569366
9	85747817	85751209	9	86629713	86632270	0	2	1	1	881478	1.25074e-10	3.0147e-12	0.0756027	2.24422	0.00346638	0.953051	0.968342	chr9:85722817-86657270
9	85747817	85751209	9	86638047	86639944	0	1	0	1	889482	5.69926e-05	4.39293e-06	0.067959	1.98119	0.00173117	0.966812	0.968342	chr9:85722817-86664944
9	85747817	85751209	9	86764261	86765716	1	0	0	1	1015475	4.85332e-05	3.55469e-06	0.067862	1.98124	0.00172722	0.96685	0.968342	chr9:85722817-86790716
9	85768172	85770511	9	86463535	86465897	2	2	0	1	695374	2.72717e-13	4.88498e-15	-1.69166	2.35966	1.75087	0.185768	0.347668	chr9:85743172-86490897
9	85768172	85770511	9	86513152	86515646	0	0	1	0	745057	0.00994343	0.00339641	2.35656	1.82928	1.4455	0.229251	0.347668	chr9:85743172-86540646
9	85768172	85770511	9	86564545	86566107	1	0	0	0	795984	0.00979878	0.00316381	-2.2886	1.82923	1.32781	0.249195	0.347668	chr9:85743172-86591107
9	85768172	85770511	9	86629713	86632270	0	1	0	0	861650	0.00972246	0.00300492	-2.2885	1.82918	1.32774	0.249207	0.347668	chr9:85743172-86657270
9	85768172	85770511	9	86743344	86744610	0	0	1	0	974635	0.00967053	0.00281715	2.35656	1.82928	1.4455	0.229251	0.347668	chr9:85743172-86769610
9	85768172	85770511	9	86764261	86765716	1	0	0	0	995647	0.00966226	0.00276509	-2.2886	1.82923	1.32781	0.249195	0.347668	chr9:85743172-86790716
9	85768172	85770511	9	86570599	86572046	1	0	1	0	801981	6.70725e-05	5.44383e-06	0.0679561	1.98128	0.00173105	0.966813	0.968342	chr9:85743172-86597046
9	85776832	85778608	9	86564545	86566107	0	0	0	1	787606	0.00979828	0.00316264	2.35646	1.82923	1.44543	0.229262	0.347668	chr9:85751832-86591107
9	85776832	85778608	9	86617801	86619381	0	0	0	1	840871	0.00973447	0.00303366	2.35646	1.82923	1.44543	0.229262	0.347668	chr9:85751832-86644381
9	85776832	85778608	9	86660741	86662289	0	1	0	0	883795	0.00970073	0.00294921	-2.2885	1.82918	1.32774	0.249207	0.347668	chr9:85751832-86687289
9	85786439	85787839	9	86564545	86566107	0	0	0	1	778187	0.00986021	0.00326692	2.35646	1.82923	1.44543	0.229262	0.347668	chr9:85761439-86591107
9	85929208	85930559	9	87309644	87311922	1	0	0	0	1380899	0.00966026	0.00219468	-2.2886	1.82923	1.32781	0.249195	0.347668	chr9:85904208-87336922
9	85958378	85959947	9	86727779	86730012	1	0	0	0	769733	0.00984439	0.00324491	-2.2886	1.82923	1.32781	0.249195	0.347668	chr9:85933378-86755012
9	85958378	85959947	9	87254325	87256521	0	1	0	0	1296260	0.00966026	0.00225566	-2.2885	1.82918	1.32774	0.249207	0.347668	chr9:85933378-87281521
9	86214147	86215646	9	87254325	87256521	0	0	1	0	1040526	0.00966026	0.00260521	2.35656	1.82928	1.4455	0.229251	0.347668	chr9:86189147-87281521
9	86413054	86414584	9	86629713	86632270	0	2	0	0	217172	0.00588858	0.000875332	-3.1327	1.98114	2.65441	0.103263	0.347668	chr9:86388054-86657270
9	86413054	86414584	9	87732108	87733442	0	1	0	0	1318956	0.00966026	0.00226836	-2.2885	1.82918	1.32774	0.249207	0.347668	chr9:86388054-87758442
9	86463535	86465897	9	87254325	87256521	1	0	0	0	790707	0.00980328	0.0031748	-2.2886	1.82923	1.32781	0.249195	0.347668	chr9:86438535-87281521
9	86463535	86465897	9	88344880	88347930	0	0	1	0	1881689	0.00966026	0.00182741	2.35656	1.82928	1.4455	0.229251	0.347668	chr9:86438535-88372930
9	86463535	86465897	9	88403291	88406251	0	0	0	1	1940055	0.00966026	0.00178996	2.35646	1.82923	1.44543	0.229262	0.347668	chr9:86438535-88431251
9	86463535	86465897	9	88412401	88414392	0	0	0	1	1948680	0.00966026	0.00179644	2.35646	1.82923	1.44543	0.229262	0.347668	chr9:86438535-88439392
9	86472906	86474414	9	88272846	88277497	0	0	1	0	1801511	0.00966026	0.00193989	2.35656	1.82928	1.4455	0.229251	0.347668	chr9:86447906-88302497
9	86472906	86474414	9	88360622	88364602	0	0	0	1	1888952	0.00966026	0.00186479	2.35646	1.82923	1.44543	0.229262	0.347668	chr9:86447906-88389602
9	86476765	86479703	9	86694126	86697056	0	0	1	1	217357	0.00581836	0.000864043	3.2083	1.98128	2.88979	0.0891424	0.347668	chr9:86451765-86722056
9	86476765	86479703	9	87243484	87244885	0	0	0	1	765950	0.00986523	0.00327548	2.35646	1.82923	1.44543	0.229262	0.347668	chr9:86451765-87269885
9	86513152	86515646	9	87239840	87241825	0	0	0	1	726433	0.00996786	0.00342849	2.35646	1.82923	1.44543	0.229262	0.347668	chr9:86488152-87266825
9	86513152	86515646	9	88030962	88032165	0	0	0	1	1517164	0.00966026	0.00206695	2.35646	1.82923	1.44543	0.229262	0.347668	chr9:86488152-88057165
9	86513152	86515646	9	88272846	88277497	0	0	0	1	1760772	0.00966026	0.00193153	2.35646	1.82923	1.44543	0.229262	0.347668	chr9:86488152-88302497
9	86513152	86515646	9	86694126	86697056	1	1	1	0	181192	0.000924317	0.00011285	-0.776237	2.11874	0.283044	0.594713	0.715307	chr9:86488152-86722056
9	86570599	86572046	9	86792879	86794961	0	0	2	0	222597	0.00515319	0.000757309	3.20839	1.98133	2.88993	0.089135	0.347668	chr9:86545599-86819961
9	86570599	86572046	9	88437485	88440748	0	0	1	0	1867794	0.00966026	0.00189308	2.35656	1.82928	1.4455	0.229251	0.347668	chr9:86545599-88465748
9	86570599	86572046	9	88547102	88549501	0	1	0	0	1976979	0.00966026	0.00186697	-2.2885	1.82918	1.32774	0.249207	0.347668	chr9:86545599-88574501
9	86570599	86572046	9	88458977	88464204	1	0	1	0	1890268	2.86719e-05	1.79898e-06	0.0679561	1.98128	0.00173105	0.966813	0.968342	chr9:86545599-88489204
9	86592609	86593894	9	86948348	86951628	0	0	0	2	356736	0.00065289	7.61142e-05	3.2082	1.98123	2.88966	0.0891499	0.347668	chr9:86567609-86976628
9	86592609	86593894	9	88481274	88485395	1	0	0	0	1890083	0.00966026	0.00188739	-2.2886	1.82923	1.32781	0.249195	0.347668	chr9:86567609-88510395
9	86629713	86632270	9	86638047	86639944	2	3	8	6	8004	0.0022428	0.000304054	1.5229	3.41444	4.93741	0.0262814	0.347668	chr9:86604713-86664944
9	86629713	86632270	9	86816568	86818077	2	0	0	0	186331	0.00967694	0.00287051	-3.13289	1.98124	2.65467	0.103246	0.347668	chr9:86604713-86843077
9	86629713	86632270	9	87462163	87463775	0	0	0	1	831977	0.00974037	0.00304732	2.35646	1.82923	1.44543	0.229262	0.347668	chr9:86604713-87488775
9	86629713	86632270	9	87732108	87733442	0	0	0	1	1101783	0.00966026	0.00251906	2.35646	1.82923	1.44543	0.229262	0.347668	chr9:86604713-87758442
9	86629713	86632270	9	87969370	87972620	0	0	0	1	1340003	0.00966026	0.0023064	2.35646	1.82923	1.44543	0.229262	0.347668	chr9:86604713-87997620
9	86629713	86632270	9	88437485	88440748	0	1	0	0	1808125	0.00966026	0.00186652	-2.2885	1.82918	1.32774	0.249207	0.347668	chr9:86604713-88465748
9	86638047	86639944	9	87969370	87972620	0	1	0	0	1331999	0.00966026	0.00241351	-2.2885	1.82918	1.32774	0.249207	0.347668	chr9:86613047-87997620
9	86638047	86639944	9	88045198	88046937	0	0	0	1	1407072	0.00966026	0.00233508	2.35646	1.82923	1.44543	0.229262	0.347668	chr9:86613047-88071937
9	86660741	86662289	9	87728701	87730959	0	1	0	0	1068315	0.00966026	0.00260444	-2.2885	1.82918	1.32774	0.249207	0.347668	chr9:86635741-87755959
9	86666293	86668550	9	87462163	87463775	1	0	0	0	795547	0.00985049	0.00325468	-2.2886	1.82923	1.32781	0.249195	0.347668	chr9:86641293-87488775
9	86666293	86668550	9	87737479	87740503	0	0	0	1	1071569	0.00966026	0.00262172	2.35646	1.82923	1.44543	0.229262	0.347668	chr9:86641293-87765503
9	86666293	86668550	9	88091624	88093142	0	0	1	0	1424961	0.00966026	0.00220933	2.35656	1.82928	1.4455	0.229251	0.347668	chr9:86641293-88118142
9	86666293	86668550	9	88272846	88277497	0	1	0	0	1607750	0.00966026	0.00209307	-2.2885	1.82918	1.32774	0.249207	0.347668	chr9:86641293-88302497
9	86666293	86668550	9	88326087	88328742	0	0	0	1	1659993	0.00966026	0.00200744	2.35646	1.82923	1.44543	0.229262	0.347668	chr9:86641293-88353742
9	86666293	86668550	9	88403291	88406251	1	0	0	0	1737349	0.00966026	0.00194161	-2.2886	1.82923	1.32781	0.249195	0.347668	chr9:86641293-88431251
9	86666293	86668550	9	88437485	88440748	0	1	0	0	1771695	0.00966026	0.0019537	-2.2885	1.82918	1.32774	0.249207	0.347668	chr9:86641293-88465748
9	86672568	86674087	9	88326087	88328742	1	0	0	0	1654087	0.00966026	0.00194978	-2.2886	1.82923	1.32781	0.249195	0.347668	chr9:86647568-88353742
9	86694126	86697056	9	87728701	87730959	1	0	0	0	1034239	0.00966026	0.0026214	-2.2886	1.82923	1.32781	0.249195	0.347668	chr9:86669126-87755959
9	86694126	86697056	9	87969370	87972620	1	1	0	0	1275404	4.07794e-05	2.82918e-06	-3.13279	1.98119	2.65454	0.103255	0.347668	chr9:86669126-87997620
9	86694126	86697056	9	88360622	88364602	0	1	0	0	1667021	0.00966026	0.00195228	-2.2885	1.82918	1.32774	0.249207	0.347668	chr9:86669126-88389602
9	86694126	86697056	9	88437485	88440748	1	0	0	0	1743525	0.00966026	0.00190422	-2.2886	1.82923	1.32781	0.249195	0.347668	chr9:86669126-88465748
9	86694126	86697056	9	88458977	88464204	0	0	0	1	1765999	0.00966026	0.00189844	2.35646	1.82923	1.44543	0.229262	0.347668	chr9:86669126-88489204
9	86694126	86697056	9	88504357	88506469	0	0	0	1	1809822	0.00966026	0.00186387	2.35646	1.82923	1.44543	0.229262	0.347668	chr9:86669126-88531469
9	86694126	86697056	9	88481274	88485395	1	0	0	1	1787743	3.00543e-05	1.91019e-06	0.067862	1.98124	0.00172722	0.96685	0.968342	chr9:86669126-88510395
9	86708745	86710277	9	87035222	87037391	0	0	2	0	326795	0.00094152	0.000115231	3.20839	1.98133	2.88993	0.089135	0.347668	chr9:86683745-87062391
9	86727779	86730012	9	88437485	88440748	1	0	0	0	1710221	0.00966026	0.00196207	-2.2886	1.82923	1.32781	0.249195	0.347668	chr9:86702779-88465748
9	86727779	86730012	9	88547102	88549501	0	1	0	0	1819406	0.00966026	0.00192535	-2.2885	1.82918	1.32774	0.249207	0.347668	chr9:86702779-88574501
9	86764261	86765716	9	88003507	88005087	0	0	1	0	1239308	0.00966026	0.00238147	2.35656	1.82928	1.4455	0.229251	0.347668	chr9:86739261-88030087
9	86764261	86765716	9	88458977	88464204	0	0	1	0	1696602	0.00966026	0.00197238	2.35656	1.82928	1.4455	0.229251	0.347668	chr9:86739261-88489204
9	86764261	86765716	9	88481274	88485395	0	1	0	0	1718346	0.00966026	0.0020435	-2.2885	1.82918	1.32774	0.249207	0.347668	chr9:86739261-88510395
9	86792879	86794961	9	88272846	88277497	1	0	0	0	1481251	0.00966026	0.00208803	-2.2886	1.82923	1.32781	0.249195	0.347668	chr9:86767879-88302497
9	86831127	86832747	9	87042677	87044243	1	0	1	1	211523	0.00017209	1.65825e-05	0.919699	2.11879	0.4006	0.526779	0.66131	chr9:86806127-87069243
9	86891667	86893269	9	88481274	88485395	0	0	1	0	1590866	0.00966026	0.00213092	2.35656	1.82928	1.4455	0.229251	0.347668	chr9:86866667-88510395
9	86936035	86938300	9	88240571	88243748	0	0	0	1	1304992	0.00966026	0.00231776	2.35646	1.82923	1.44543	0.229262	0.347668	chr9:86911035-88268748
9	86936035	86938300	9	88547102	88549501	0	0	1	0	1611134	0.00966026	0.00204684	2.35656	1.82928	1.4455	0.229251	0.347668	chr9:86911035-88574501
9	86945481	86947028	9	88620082	88621542	0	0	0	1	1674557	0.00966026	0.0019402	2.35646	1.82923	1.44543	0.229262	0.347668	chr9:86920481-88646542
9	86948348	86951628	9	88240571	88243748	1	0	0	0	1292171	0.00966026	0.00235222	-2.2886	1.82923	1.32781	0.249195	0.347668	chr9:86923348-88268748
9	87004920	87006984	9	88272846	88277497	1	0	0	0	1269219	0.00966026	0.0023138	-2.2886	1.82923	1.32781	0.249195	0.347668	chr9:86979920-88302497
9	87004920	87006984	9	88481274	88485395	0	0	1	0	1477382	0.00966026	0.0021809	2.35656	1.82928	1.4455	0.229251	0.347668	chr9:86979920-88510395
9	87021162	87023357	9	87254325	87256521	1	1	0	0	233163	0.00412387	0.000594063	-3.13279	1.98119	2.65454	0.103255	0.347668	chr9:86996162-87281521
9	87021162	87023357	9	88123900	88125702	0	0	1	0	1102541	0.00966026	0.00252598	2.35656	1.82928	1.4455	0.229251	0.347668	chr9:86996162-88150702
9	87021162	87023357	9	88437485	88440748	1	0	0	0	1416857	0.00966026	0.0021997	-2.2886	1.82923	1.32781	0.249195	0.347668	chr9:86996162-88465748
9	87021162	87023357	9	88547102	88549501	0	1	0	0	1526042	0.00966026	0.00213973	-2.2885	1.82918	1.32774	0.249207	0.347668	chr9:86996162-88574501
9	87035222	87037391	9	88326087	88328742	0	1	0	0	1291108	0.00966026	0.00229756	-2.2885	1.82918	1.32774	0.249207	0.347668	chr9:87010222-88353742
9	87035222	87037391	9	88547102	88549501	0	0	0	1	1511995	0.00966026	0.00213859	2.35646	1.82923	1.44543	0.229262	0.347668	chr9:87010222-88574501
9	87042677	87044243	9	88295748	88297540	0	0	1	0	1253184	0.00966026	0.00233281	2.35656	1.82928	1.4455	0.229251	0.347668	chr9:87017677-88322540
9	87071873	87073328	9	88272846	88277497	1	0	0	0	1202571	0.00966026	0.00238654	-2.2886	1.82923	1.32781	0.249195	0.347668	chr9:87046873-88302497
9	87071873	87073328	9	88718783	88721078	0	0	0	1	1647330	0.00966026	0.00196083	2.35646	1.82923	1.44543	0.229262	0.347668	chr9:87046873-88746078
9	87115458	87118209	9	88178223	88179808	0	0	1	0	1062182	0.00966026	0.00258557	2.35656	1.82928	1.4455	0.229251	0.347668	chr9:87090458-88204808
9	87115458	87118209	9	88495566	88497788	0	0	0	1	1379843	0.00966026	0.00218604	2.35646	1.82923	1.44543	0.229262	0.347668	chr9:87090458-88522788
9	87239840	87241825	9	88304246	88305429	0	0	1	0	1064005	0.00966026	0.00258589	2.35656	1.82928	1.4455	0.229251	0.347668	chr9:87214840-88330429
9	87243484	87244885	9	88521934	88524034	0	0	0	1	1278799	0.00966026	0.00233698	2.35646	1.82923	1.44543	0.229262	0.347668	chr9:87218484-88549034
9	87243484	87244885	9	88565301	88566840	1	0	0	0	1321886	0.00966026	0.00223396	-2.2886	1.82923	1.32781	0.249195	0.347668	chr9:87218484-88591840
9	87254325	87256521	9	87737479	87740503	0	0	1	1	483568	0.000222218	2.22073e-05	3.2083	1.98128	2.88979	0.0891424	0.347668	chr9:87229325-87765503
9	87254325	87256521	9	88091624	88093142	0	0	1	1	836960	5.99805e-05	4.6975e-06	3.2083	1.98128	2.88979	0.0891424	0.347668	chr9:87229325-88118142
9	87254325	87256521	9	88295748	88297540	0	1	0	0	1041221	0.00966026	0.00262363	-2.2885	1.82918	1.32774	0.249207	0.347668	chr9:87229325-88322540
9	87254325	87256521	9	88360622	88364602	1	0	0	0	1107189	0.00966026	0.00252352	-2.2886	1.82923	1.32781	0.249195	0.347668	chr9:87229325-88389602
9	87254325	87256521	9	88504357	88506469	0	0	0	1	1249990	0.00966026	0.00233154	2.35646	1.82923	1.44543	0.229262	0.347668	chr9:87229325-88531469
9	87254325	87256521	9	88521934	88524034	0	1	0	0	1267561	0.00966026	0.00231219	-2.2885	1.82918	1.32774	0.249207	0.347668	chr9:87229325-88549034
9	87254325	87256521	9	88730999	88732797	0	0	1	0	1476475	0.00966026	0.00221329	2.35656	1.82928	1.4455	0.229251	0.347668	chr9:87229325-88757797
9	87254325	87256521	9	88481274	88485395	0	1	0	2	1227911	7.00339e-08	2.53202e-09	0.919702	2.11869	0.400602	0.526778	0.66131	chr9:87229325-88510395
9	87254325	87256521	9	88437485	88440748	0	1	1	0	1183693	4.18171e-05	2.92286e-06	0.0680531	1.98123	0.00173501	0.966775	0.968342	chr9:87229325-88465748
9	87309644	87311922	9	88037434	88039009	1	0	0	0	727438	0.00997578	0.00343939	-2.2886	1.82923	1.32781	0.249195	0.347668	chr9:87284644-88064009
9	87309644	87311922	9	88248795	88250150	0	0	0	1	938689	0.00967499	0.00284857	2.35646	1.82923	1.44543	0.229262	0.347668	chr9:87284644-88275150
9	87309644	87311922	9	88295748	88297540	0	0	0	1	985861	0.00966026	0.0027321	2.35646	1.82923	1.44543	0.229262	0.347668	chr9:87284644-88322540
9	87390378	87392061	9	88258981	88261487	0	0	1	0	869014	0.00973841	0.00304267	2.35656	1.82928	1.4455	0.229251	0.347668	chr9:87365378-88286487
9	87390378	87392061	9	88395546	88397562	0	1	0	0	1005334	0.00966026	0.00269745	-2.2885	1.82918	1.32774	0.249207	0.347668	chr9:87365378-88422562
9	87407626	87409122	9	88123900	88125702	1	0	0	0	716427	0.00995872	0.00341733	-2.2886	1.82923	1.32781	0.249195	0.347668	chr9:87382626-88150702
9	87407626	87409122	9	88248795	88250150	0	0	1	0	841098	0.00975416	0.00307538	2.35656	1.82928	1.4455	0.229251	0.347668	chr9:87382626-88275150
9	87407626	87409122	9	88272846	88277497	0	0	1	0	866797	0.00973206	0.00302718	2.35656	1.82928	1.4455	0.229251	0.347668	chr9:87382626-88302497
9	87407626	87409122	9	88360622	88364602	0	0	1	0	954238	0.00966613	0.0027943	2.35656	1.82928	1.4455	0.229251	0.347668	chr9:87382626-88389602
9	87407626	87409122	9	88649525	88651073	0	0	1	0	1241925	0.00966026	0.00234099	2.35656	1.82928	1.4455	0.229251	0.347668	chr9:87382626-88676073
9	87412970	87414442	9	87720847	87723175	0	0	2	0	308305	0.00117073	0.000147327	3.20839	1.98133	2.88993	0.089135	0.347668	chr9:87387970-87748175
9	87412970	87414442	9	87737479	87740503	0	1	2	2	325285	2.47514e-10	6.25544e-12	1.83956	2.35979	2.10319	0.146992	0.347668	chr9:87387970-87765503
9	87412970	87414442	9	88272846	88277497	0	0	0	1	861465	0.00972645	0.00301239	2.35646	1.82923	1.44543	0.229262	0.347668	chr9:87387970-88302497
9	87456450	87459380	9	87462163	87463775	4	3	5	9	5054	0.000950142	0.000116415	1.05742	3.51741	2.77676	0.0956415	0.347668	chr9:87431450-87488775
9	87456450	87459380	9	88272846	88277497	0	0	0	1	817256	0.00975815	0.00308485	2.35646	1.82923	1.44543	0.229262	0.347668	chr9:87431450-88302497
9	87456450	87459380	9	88295748	88297540	1	0	0	0	838729	0.00972674	0.00301361	-2.2886	1.82923	1.32781	0.249195	0.347668	chr9:87431450-88322540
9	87456450	87459380	9	88403291	88406251	0	1	0	0	946856	0.00966163	0.0027579	-2.2885	1.82918	1.32774	0.249207	0.347668	chr9:87431450-88431251
9	87456450	87459380	9	88458977	88464204	1	0	0	0	1003675	0.00966026	0.0026586	-2.2886	1.82923	1.32781	0.249195	0.347668	chr9:87431450-88489204
9	87456450	87459380	9	88481274	88485395	1	0	0	0	1025419	0.00966026	0.00268298	-2.2886	1.82923	1.32781	0.249195	0.347668	chr9:87431450-88510395
9	87456450	87459380	9	89209741	89212174	0	0	1	0	1753042	0.00966026	0.0018842	2.35656	1.82928	1.4455	0.229251	0.347668	chr9:87431450-89237174
9	87462163	87463775	9	88521934	88524034	1	0	0	0	1060015	0.00966026	0.002595	-2.2886	1.82923	1.32781	0.249195	0.347668	chr9:87437163-88549034
9	87462163	87463775	9	89209741	89212174	0	1	0	0	1747988	0.00966026	0.00190828	-2.2885	1.82918	1.32774	0.249207	0.347668	chr9:87437163-89237174
9	87462163	87463775	9	87728701	87730959	1	0	0	1	266861	0.00210578	0.000283634	0.067862	1.98124	0.00172722	0.96685	0.968342	chr9:87437163-87755959
9	87476150	87477895	9	89297043	89298836	1	0	0	0	1820917	0.00966026	0.00190484	-2.2886	1.82923	1.32781	0.249195	0.347668	chr9:87451150-89323836
9	87612905	87614773	9	88718783	88721078	0	1	0	0	1106091	0.00966026	0.00250443	-2.2885	1.82918	1.32774	0.249207	0.347668	chr9:87587905-88746078
9	87615973	87618351	9	88395546	88397562	0	0	0	1	779392	0.00981641	0.00319834	2.35646	1.82923	1.44543	0.229262	0.347668	chr9:87590973-88422562
9	87615973	87618351	9	88437485	88440748	0	0	1	0	821954	0.00977776	0.00312547	2.35656	1.82928	1.4455	0.229251	0.347668	chr9:87590973-88465748
9	87615973	87618351	9	88458977	88464204	0	0	1	0	844428	0.00975799	0.00308425	2.35656	1.82928	1.4455	0.229251	0.347668	chr9:87590973-88489204
9	87629845	87631389	9	88495566	88497788	0	1	0	0	866060	0.00973788	0.00304172	-2.2885	1.82918	1.32774	0.249207	0.347668	chr9:87604845-88522788
9	87629845	87631389	9	88711365	88712978	0	0	1	0	1081554	0.00966026	0.00264584	2.35656	1.82928	1.4455	0.229251	0.347668	chr9:87604845-88737978
9	87633244	87635648	9	88458977	88464204	0	0	0	1	827144	0.00975152	0.0030707	2.35646	1.82923	1.44543	0.229262	0.347668	chr9:87608244-88489204
9	87720847	87723175	9	87728701	87730959	10	9	20	17	7819	0	0	1.0366	4.65987	6.79712	0.00913049	0.347668	chr9:87695847-87755959
9	87720847	87723175	9	87977280	87979945	0	2	0	0	256601	0.00256154	0.000352398	-3.1327	1.98114	2.65441	0.103263	0.347668	chr9:87695847-88004945
9	87720847	87723175	9	88123900	88125702	0	0	1	1	402790	0.00043021	4.72725e-05	3.2083	1.98128	2.88979	0.0891424	0.347668	chr9:87695847-88150702
9	87728701	87730959	9	87737479	87740503	8	6	9	16	9161	1.39443e-14	2.22045e-16	0.908694	4.21408	3.74514	0.0529614	0.347668	chr9:87703701-87765503
9	87728701	87730959	9	87969370	87972620	4	0	1	0	241165	1.01934e-08	3.19177e-10	-1.69176	2.3598	1.75106	0.185743	0.347668	chr9:87703701-87997620
9	87728701	87730959	9	88458977	88464204	1	0	0	0	731760	0.00997622	0.00344008	-2.2886	1.82923	1.32781	0.249195	0.347668	chr9:87703701-88489204
9	87728701	87730959	9	88521934	88524034	0	0	0	1	793154	0.00982175	0.00320606	2.35646	1.82923	1.44543	0.229262	0.347668	chr9:87703701-88549034
9	87728701	87730959	9	88547102	88549501	1	0	0	0	818471	0.00980644	0.00318012	-2.2886	1.82923	1.32781	0.249195	0.347668	chr9:87703701-88574501
9	87728701	87730959	9	88718783	88721078	0	0	0	1	990100	0.00966026	0.00272868	2.35646	1.82923	1.44543	0.229262	0.347668	chr9:87703701-88746078
9	87728701	87730959	9	89198268	89201680	0	0	0	1	1470144	0.00966026	0.00210224	2.35646	1.82923	1.44543	0.229262	0.347668	chr9:87703701-89226680
9	87728701	87730959	9	88360622	88364602	0	3	1	0	632782	3.54718e-10	9.19109e-12	-1.30516	2.24417	0.930053	0.334849	0.45031	chr9:87703701-88389602
9	87728701	87730959	9	87977280	87979945	1	1	1	0	248782	5.12221e-05	3.81646e-06	-0.776237	2.11874	0.283044	0.594713	0.715307	chr9:87703701-88004945
9	87728701	87730959	9	88481274	88485395	0	1	0	1	753504	7.37303e-05	6.16266e-06	0.067959	1.98119	0.00173117	0.966812	0.968342	chr9:87703701-88510395
9	87728701	87730959	9	88730999	88732797	1	0	0	1	1002068	5.37827e-05	4.06743e-06	0.067862	1.98124	0.00172722	0.96685	0.968342	chr9:87703701-88757797
9	87732108	87733442	9	87969370	87972620	1	1	0	0	238220	0.00401642	0.000577103	-3.13279	1.98119	2.65454	0.103255	0.347668	chr9:87707108-87997620
9	87732108	87733442	9	88547102	88549501	0	1	0	0	815526	0.0098198	0.00320286	-2.2885	1.82918	1.32774	0.249207	0.347668	chr9:87707108-88574501
9	87732108	87733442	9	87737479	87740503	9	8	8	10	6216	5.72288e-11	1.31084e-12	0.164904	4.08562	0.115401	0.734076	0.853334	chr9:87707108-87765503
9	87737479	87740503	9	87969370	87972620	2	0	3	3	232004	0	0	1.55237	2.65945	2.32552	0.127268	0.347668	chr9:87712479-87997620
9	87737479	87740503	9	88123900	88125702	0	0	0	2	385810	0.000485432	5.43171e-05	3.2082	1.98123	2.88966	0.0891499	0.347668	chr9:87712479-88150702
9	87737479	87740503	9	89256916	89258599	0	0	1	0	1518766	0.00966026	0.00210172	2.35656	1.82928	1.4455	0.229251	0.347668	chr9:87712479-89283599
9	87737479	87740503	9	87977280	87979945	2	1	0	1	239621	8.63643e-07	4.0076e-08	-1.30545	2.24423	0.930428	0.334752	0.45031	chr9:87712479-88004945
9	87737479	87740503	9	88091624	88093142	0	1	1	0	353392	0.000677735	7.94067e-05	0.0680531	1.98123	0.00173501	0.966775	0.968342	chr9:87712479-88118142
9	87895565	87897109	9	88091624	88093142	0	1	1	0	196046	0.00966026	0.0018822	0.0680531	1.98123	0.00173501	0.966775	0.968342	chr9:87870565-88118142
9	87911495	87912984	9	88620082	88621542	0	0	0	1	708572	0.00998279	0.00344963	2.35646	1.82923	1.44543	0.229262	0.347668	chr9:87886495-88646542
9	87911495	87912984	9	88649525	88651073	0	0	0	1	738059	0.00991196	0.00335071	2.35646	1.82923	1.44543	0.229262	0.347668	chr9:87886495-88676073
9	87911495	87912984	9	88091624	88093142	1	0	2	0	180143	0.00101818	0.000125855	0.919793	2.11883	0.400671	0.526743	0.66131	chr9:87886495-88118142
9	87915823	87917454	9	88272846	88277497	0	0	1	1	358533	0.000699075	8.22555e-05	3.2083	1.98128	2.88979	0.0891424	0.347668	chr9:87890823-88302497
9	87969370	87972620	9	88481274	88485395	1	1	0	0	512339	0.00021825	2.17518e-05	-3.13279	1.98119	2.65454	0.103255	0.347668	chr9:87944370-88510395
9	87969370	87972620	9	89932126	89933331	1	0	0	0	1961733	0.00966026	0.00194259	-2.2886	1.82923	1.32781	0.249195	0.347668	chr9:87944370-89958331
9	88003507	88005087	9	89452424	89453938	0	0	1	0	1448884	0.00966026	0.00214845	2.35656	1.82928	1.4455	0.229251	0.347668	chr9:87978507-89478938
9	88091624	88093142	9	88521934	88524034	0	0	2	0	430601	0.000338019	3.58616e-05	3.20839	1.98133	2.88993	0.089135	0.347668	chr9:88066624-88549034
9	88091624	88093142	9	88360622	88364602	1	0	1	0	270229	0.00198976	0.000266332	0.0679561	1.98128	0.00173105	0.966813	0.968342	chr9:88066624-88389602
9	88123900	88125702	9	90120098	90123210	0	0	1	0	1996853	0.00966026	0.00175893	2.35656	1.82928	1.4455	0.229251	0.347668	chr9:88098900-90148210
9	88240571	88243748	9	88403291	88406251	3	2	0	0	162611	3.41054e-05	2.2437e-06	-4.35255	2.35966	6.62892	0.0100336	0.347668	chr9:88215571-88431251
9	88240571	88243748	9	88437485	88440748	0	1	1	4	196957	2.68576e-09	7.79312e-11	2.14475	2.46666	3.1421	0.0762956	0.347668	chr9:88215571-88465748
9	88240571	88243748	9	88481274	88485395	4	4	1	2	241175	0	0	-1.26362	2.90711	2.06187	0.151025	0.347668	chr9:88215571-88510395
9	88240571	88243748	9	88521934	88524034	0	0	1	1	280824	0.00172334	0.000227012	3.2083	1.98128	2.88979	0.0891424	0.347668	chr9:88215571-88549034
9	88240571	88243748	9	89209741	89212174	0	1	0	0	968798	0.00966416	0.00278454	-2.2885	1.82918	1.32774	0.249207	0.347668	chr9:88215571-89237174
9	88240571	88243748	9	89704149	89706336	0	0	1	0	1463083	0.00966026	0.00211557	2.35656	1.82928	1.4455	0.229251	0.347668	chr9:88215571-89731336
9	88240571	88243748	9	90046474	90050079	1	0	0	0	1806117	0.00966026	0.0019654	-2.2886	1.82923	1.32781	0.249195	0.347668	chr9:88215571-90075079
9	88240571	88243748	9	88395546	88397562	2	1	4	2	154394	1.87868e-08	6.09312e-10	1.02345	2.74692	1.19821	0.273681	0.380237	chr9:88215571-88422562
9	88240571	88243748	9	88412401	88414392	1	2	1	0	171237	0.00011887	1.08818e-05	-1.30526	2.24422	0.930179	0.334816	0.45031	chr9:88215571-88439392
9	88240571	88243748	9	88547102	88549501	1	1	3	1	306142	2.27249e-12	4.4853e-14	0.995366	2.46676	0.800144	0.37105	0.494705	chr9:88215571-88574501
9	88240571	88243748	9	88360622	88364602	2	5	6	4	120452	8.28392e-07	3.83082e-08	0.582254	3.30322	0.71758	0.396939	0.52707	chr9:88215571-88389602
9	88240571	88243748	9	88495566	88497788	1	1	1	0	254517	4.64387e-05	3.35501e-06	-0.776237	2.11874	0.283044	0.594713	0.715307	chr9:88215571-88522788
9	88240571	88243748	9	88326087	88328742	6	4	3	6	85255	2.58722e-07	1.09003e-08	-0.065579	3.41418	0.0102109	0.919512	0.968342	chr9:88215571-88353742
9	88240571	88243748	9	88458977	88464204	1	0	0	1	219431	0.00591142	0.000879016	0.067862	1.98124	0.00172722	0.96685	0.968342	chr9:88215571-88489204
9	88240571	88243748	9	88718783	88721078	0	1	0	1	477771	0.000239788	2.42213e-05	0.067959	1.98119	0.00173117	0.966812	0.968342	chr9:88215571-88746078
9	88240571	88243748	9	88272846	88277497	8	9	10	6	33012	2.72893e-14	4.44089e-16	-0.00225386	4.01694	2.04299e-05	0.996394	0.996459	chr9:88215571-88302497
9	88258981	88261487	9	88272846	88277497	8	12	7	5	14937	2.98271e-11	6.59695e-13	-0.641319	3.98104	1.55034	0.213085	0.347668	chr9:88233981-88302497
9	88258981	88261487	9	90112266	90115209	0	1	0	0	1853503	0.00966026	0.00185315	-2.2885	1.82918	1.32774	0.249207	0.347668	chr9:88233981-90140209
9	88258981	88261487	9	88360622	88364602	2	4	4	1	102378	0.00440888	0.000639146	-0.170083	2.90724	0.0413344	0.838894	0.967101	chr9:88233981-88389602
9	88272846	88277497	9	88326087	88328742	19	17	9	11	52243	0	0	-0.756145	4.65903	3.63631	0.056532	0.347668	chr9:88247846-88353742
9	88272846	88277497	9	88344880	88347930	4	5	1	3	71233	0.00164269	0.00021525	-1.04075	3.05146	1.67916	0.195036	0.347668	chr9:88247846-88372930
9	88272846	88277497	9	88360622	88364602	14	18	10	6	87440	0	0	-0.904552	4.46636	4.42089	0.0355015	0.347668	chr9:88247846-88389602
9	88272846	88277497	9	88437485	88440748	3	5	2	0	163945	6.43288e-13	1.19904e-14	-1.79536	2.8291	3.4921	0.0616623	0.347668	chr9:88247846-88465748
9	88272846	88277497	9	88481274	88485395	2	5	2	0	208163	0	0	-1.60907	2.74664	2.64255	0.104037	0.347668	chr9:88247846-88510395
9	88272846	88277497	9	88488780	88490514	0	2	0	0	214475	0.0064974	0.000973876	-3.1327	1.98114	2.65441	0.103263	0.347668	chr9:88247846-88515514
9	88272846	88277497	9	88504357	88506469	1	0	3	1	230241	1.56696e-08	5.03318e-10	1.83956	2.35989	2.10318	0.146993	0.347668	chr9:88247846-88531469
9	88272846	88277497	9	88718783	88721078	0	0	1	1	444759	0.000307717	3.22004e-05	3.2083	1.98128	2.88979	0.0891424	0.347668	chr9:88247846-88746078
9	88272846	88277497	9	89770687	89774246	1	1	0	0	1497295	3.40894e-05	2.24235e-06	-3.13279	1.98119	2.65454	0.103255	0.347668	chr9:88247846-89799246
9	88272846	88277497	9	89826609	89827838	1	0	0	0	1552052	0.00966026	0.00207182	-2.2886	1.82923	1.32781	0.249195	0.347668	chr9:88247846-89852838
9	88272846	88277497	9	90011417	90015092	0	0	1	0	1738083	0.00966026	0.00193178	2.35656	1.82928	1.4455	0.229251	0.347668	chr9:88247846-90040092
9	88272846	88277497	9	90035699	90037714	1	0	0	0	1761535	0.00966026	0.00192819	-2.2886	1.82923	1.32781	0.249195	0.347668	chr9:88247846-90062714
9	88272846	88277497	9	90053375	90056063	0	1	0	0	1779547	0.00966026	0.00193222	-2.2885	1.82918	1.32774	0.249207	0.347668	chr9:88247846-90081063
9	88272846	88277497	9	90152436	90153868	0	0	1	0	1877980	0.00966026	0.0018267	2.35656	1.82928	1.4455	0.229251	0.347668	chr9:88247846-90178868
9	88272846	88277497	9	90182078	90185466	0	1	0	0	1908600	0.00966026	0.00190454	-2.2885	1.82918	1.32774	0.249207	0.347668	chr9:88247846-90210466
9	88272846	88277497	9	90197532	90200122	1	0	0	0	1923655	0.00966026	0.00181679	-2.2886	1.82923	1.32781	0.249195	0.347668	chr9:88247846-90225122
9	88272846	88277497	9	88458977	88464204	0	2	2	1	186419	5.78213e-07	2.59726e-08	0.607621	2.35975	0.263971	0.607405	0.725311	chr9:88247846-88489204
9	88272846	88277497	9	88547102	88549501	1	1	1	1	273130	2.84745e-07	1.20856e-08	0.0755058	2.24427	0.00345849	0.953104	0.968342	chr9:88247846-88574501
9	88295748	88297540	9	89297043	89298836	0	0	0	1	1001295	0.00966026	0.00269579	2.35646	1.82923	1.44543	0.229262	0.347668	chr9:88270748-89323836
9	88295748	88297540	9	90112266	90115209	0	0	0	1	1817093	0.00966026	0.00188105	2.35646	1.82923	1.44543	0.229262	0.347668	chr9:88270748-90140209
9	88304246	88305429	9	90215832	90219284	0	0	1	0	1912720	0.00966026	0.00180967	2.35656	1.82928	1.4455	0.229251	0.347668	chr9:88279246-90244284
9	88326087	88328742	9	88344880	88347930	7	3	4	1	18990	0.00887945	0.00136363	-0.883411	3.18294	1.40666	0.235612	0.347668	chr9:88301087-88372930
9	88326087	88328742	9	88547102	88549501	0	2	0	0	220887	0.00552531	0.000816814	-3.1327	1.98114	2.65441	0.103263	0.347668	chr9:88301087-88574501
9	88326087	88328742	9	89704149	89706336	0	1	0	0	1377828	0.00966026	0.00216963	-2.2885	1.82918	1.32774	0.249207	0.347668	chr9:88301087-89731336
9	88326087	88328742	9	90269027	90271634	0	0	1	0	1942916	0.00966026	0.00181129	2.35656	1.82928	1.4455	0.229251	0.347668	chr9:88301087-90296634
9	88326087	88328742	9	88360622	88364602	14	6	7	8	35197	0	0	-0.325827	4.08568	0.445503	0.504478	0.657069	chr9:88301087-88389602
9	88326087	88328742	9	88521934	88524034	1	1	2	1	195569	1.91832e-07	7.82498e-09	0.607524	2.3598	0.263894	0.607458	0.725311	chr9:88301087-88549034
9	88344880	88347930	9	88360622	88364602	7	10	9	3	16207	1.33845e-09	3.73477e-11	-0.409942	3.86875	0.586824	0.44365	0.584752	chr9:88319880-88389602
9	88349814	88351987	9	89826609	89827838	1	0	0	0	1476323	0.00966026	0.00218554	-2.2886	1.82923	1.32781	0.249195	0.347668	chr9:88324814-89852838
9	88360622	88364602	9	88547102	88549501	0	0	3	1	185689	2.75333e-05	1.70803e-06	4.12816	2.24441	5.7753	0.016253	0.347668	chr9:88335622-88574501
9	88360622	88364602	9	89209741	89212174	1	0	0	0	848345	0.00973167	0.00302618	-2.2886	1.82923	1.32781	0.249195	0.347668	chr9:88335622-89237174
9	88360622	88364602	9	89704149	89706336	0	0	1	0	1342630	0.00966026	0.00220995	2.35656	1.82928	1.4455	0.229251	0.347668	chr9:88335622-89731336
9	88360622	88364602	9	90035699	90037714	1	0	0	0	1674094	0.00966026	0.00196218	-2.2886	1.82923	1.32781	0.249195	0.347668	chr9:88335622-90062714
9	88360622	88364602	9	90215832	90219284	0	0	0	1	1854946	0.00966026	0.00185127	2.35646	1.82923	1.44543	0.229262	0.347668	chr9:88335622-90244284
9	88360622	88364602	9	88521934	88524034	1	1	0	3	160372	5.98166e-05	4.68106e-06	0.607337	2.3597	0.263745	0.607559	0.725311	chr9:88335622-88549034
9	88360622	88364602	9	88718783	88721078	0	1	1	0	357318	0.000655958	7.65243e-05	0.0680531	1.98123	0.00173501	0.966775	0.968342	chr9:88335622-88746078
9	88360622	88364602	9	90162563	90166025	0	1	0	1	1801682	2.9476e-05	1.86435e-06	0.067959	1.98119	0.00173117	0.966812	0.968342	chr9:88335622-90191025
9	88391099	88392960	9	90053375	90056063	0	0	1	0	1662689	0.00966026	0.00196446	2.35656	1.82928	1.4455	0.229251	0.347668	chr9:88366099-90081063
9	88395546	88397562	9	89932126	89933331	0	0	0	1	1536174	0.00966026	0.00205892	2.35646	1.82923	1.44543	0.229262	0.347668	chr9:88370546-89958331
9	88395546	88397562	9	90112266	90115209	1	0	0	0	1717183	0.00966026	0.00191371	-2.2886	1.82923	1.32781	0.249195	0.347668	chr9:88370546-90140209
9	88395546	88397562	9	90124094	90128829	0	1	0	0	1729907	0.00966026	0.00189552	-2.2885	1.82918	1.32774	0.249207	0.347668	chr9:88370546-90153829
9	88403291	88406251	9	89975080	89976950	0	0	0	1	1571244	0.00966026	0.00200469	2.35646	1.82923	1.44543	0.229262	0.347668	chr9:88378291-90001950
9	88403291	88406251	9	90104120	90105747	0	1	0	0	1700162	0.00966026	0.00191707	-2.2885	1.82918	1.32774	0.249207	0.347668	chr9:88378291-90130747
9	88412401	88414392	9	90035699	90037714	0	0	0	1	1623310	0.00966026	0.00199291	2.35646	1.82923	1.44543	0.229262	0.347668	chr9:88387401-90062714
9	88412401	88414392	9	90162563	90166025	0	0	1	0	1750897	0.00966026	0.00195535	2.35656	1.82928	1.4455	0.229251	0.347668	chr9:88387401-90191025
9	88412401	88414392	9	90215832	90219284	0	1	0	0	1804161	0.00966026	0.00187621	-2.2885	1.82918	1.32774	0.249207	0.347668	chr9:88387401-90244284
9	88412401	88414392	9	88718783	88721078	1	0	1	0	306534	0.00116893	0.000147073	0.0679561	1.98128	0.00173105	0.966813	0.968342	chr9:88387401-88746078
9	88422460	88423837	9	89957029	89958903	0	0	1	0	1534817	0.00966026	0.00204032	2.35656	1.82928	1.4455	0.229251	0.347668	chr9:88397460-89983903
9	88437485	88440748	9	88547102	88549501	3	5	1	2	109185	0.00411255	0.00059227	-1.26353	2.90706	2.06156	0.151056	0.347668	chr9:88412485-88574501
9	88437485	88440748	9	88711365	88712978	0	0	1	1	273055	0.00193607	0.000258399	3.2083	1.98128	2.88979	0.0891424	0.347668	chr9:88412485-88737978
9	88437485	88440748	9	89819648	89823221	0	1	0	0	1382318	0.00966026	0.00217723	-2.2885	1.82918	1.32774	0.249207	0.347668	chr9:88412485-89848221
9	88437485	88440748	9	89916872	89918512	0	0	0	1	1478575	0.00966026	0.00214505	2.35646	1.82923	1.44543	0.229262	0.347668	chr9:88412485-89943512
9	88437485	88440748	9	90053375	90056063	1	0	0	0	1615602	0.00966026	0.00201401	-2.2886	1.82923	1.32781	0.249195	0.347668	chr9:88412485-90081063
9	88437485	88440748	9	90104120	90105747	0	1	0	0	1665817	0.00966026	0.00194644	-2.2885	1.82918	1.32774	0.249207	0.347668	chr9:88412485-90130747
9	88437485	88440748	9	90112266	90115209	0	0	1	1	1674621	3.04874e-05	1.94511e-06	3.2083	1.98128	2.88979	0.0891424	0.347668	chr9:88412485-90140209
9	88437485	88440748	9	90124094	90128829	0	1	0	0	1687345	0.00966026	0.00192653	-2.2885	1.82918	1.32774	0.249207	0.347668	chr9:88412485-90153829
9	88437485	88440748	9	90162563	90166025	1	0	0	0	1725177	0.00966026	0.00197689	-2.2886	1.82923	1.32781	0.249195	0.347668	chr9:88412485-90191025
9	88437485	88440748	9	88718783	88721078	2	0	1	0	280814	2.54624e-05	1.5537e-06	-0.776334	2.11879	0.283105	0.594673	0.715307	chr9:88412485-88746078
9	88437485	88440748	9	88481274	88485395	9	8	12	7	44218	0	0	0.242221	4.11897	0.255541	0.6132	0.73172	chr9:88412485-88510395
9	88437485	88440748	9	88521934	88524034	1	5	2	3	83867	0.00861756	0.00132033	-0.170174	2.9071	0.0413767	0.838812	0.967086	chr9:88412485-88549034
9	88458977	88464204	9	88481274	88485395	3	7	5	6	21744	3.28179e-05	2.13599e-06	0.217409	3.51721	0.123474	0.725296	0.846549	chr9:88433977-88510395
9	88481274	88485395	9	88547102	88549501	11	7	4	5	64967	8.39568e-12	1.75193e-13	-0.897411	3.7885	2.51726	0.112606	0.347668	chr9:88456274-88574501
9	88481274	88485395	9	89209741	89212174	0	0	1	1	727623	7.53932e-05	6.34123e-06	3.2083	1.98128	2.88979	0.0891424	0.347668	chr9:88456274-89237174
9	88481274	88485395	9	90046474	90050079	0	1	0	0	1564942	0.00966026	0.00220632	-2.2885	1.82918	1.32774	0.249207	0.347668	chr9:88456274-90075079
9	88481274	88485395	9	90053375	90056063	0	0	0	1	1571384	0.00966026	0.00214899	2.35646	1.82923	1.44543	0.229262	0.347668	chr9:88456274-90081063
9	88481274	88485395	9	90079165	90080594	0	1	0	0	1596545	0.00966026	0.00208501	-2.2885	1.82918	1.32774	0.249207	0.347668	chr9:88456274-90105594
9	88481274	88485395	9	90112266	90115209	1	0	0	0	1630403	0.00966026	0.00210146	-2.2886	1.82923	1.32781	0.249195	0.347668	chr9:88456274-90140209
9	88481274	88485395	9	90132740	90133970	0	1	0	0	1650020	0.00966026	0.00207366	-2.2885	1.82918	1.32774	0.249207	0.347668	chr9:88456274-90158970
9	88481274	88485395	9	90182078	90185466	0	0	1	0	1700437	0.00966026	0.0021053	2.35656	1.82928	1.4455	0.229251	0.347668	chr9:88456274-90210466
9	88481274	88485395	9	90278521	90280013	0	0	0	1	1795932	0.00966026	0.00193433	2.35646	1.82923	1.44543	0.229262	0.347668	chr9:88456274-90305013
9	88481274	88485395	9	88495566	88497788	2	6	4	8	13342	0.000371329	3.99347e-05	0.653115	3.46659	1.04704	0.306189	0.418034	chr9:88456274-88522788
9	88481274	88485395	9	90162563	90166025	1	2	1	0	1680959	3.71778e-11	8.32112e-13	-1.30526	2.24422	0.930179	0.334816	0.45031	chr9:88456274-90191025
9	88481274	88485395	9	88521934	88524034	18	19	24	17	39649	0	0	0.231917	5.08589	0.489304	0.484238	0.632302	chr9:88456274-88549034
9	88481274	88485395	9	88718783	88721078	1	2	1	3	236596	6.20511e-13	1.15463e-14	0.466158	2.56616	0.20747	0.648758	0.77044	chr9:88456274-88746078
9	88488780	88490514	9	89209741	89212174	1	0	0	0	721310	0.00994439	0.00339739	-2.2886	1.82923	1.32781	0.249195	0.347668	chr9:88463780-89237174
9	88495566	88497788	9	89209741	89212174	0	1	0	0	714280	0.00998001	0.00344576	-2.2885	1.82918	1.32774	0.249207	0.347668	chr9:88470566-89237174
9	88495566	88497788	9	89256916	89258599	0	1	0	0	761080	0.00991279	0.00335157	-2.2885	1.82918	1.32774	0.249207	0.347668	chr9:88470566-89283599
9	88495566	88497788	9	90112266	90115209	1	0	0	0	1617060	0.00966026	0.00200599	-2.2886	1.82923	1.32781	0.249195	0.347668	chr9:88470566-90140209
9	88521934	88524034	9	88718783	88721078	1	0	0	4	196946	1.71543e-07	6.89853e-09	1.83928	2.35975	2.10257	0.147052	0.347668	chr9:88496934-88746078
9	88521934	88524034	9	88730999	88732797	1	1	0	0	208914	0.00838976	0.00128287	-3.13279	1.98119	2.65454	0.103255	0.347668	chr9:88496934-88757797
9	88521934	88524034	9	89704149	89706336	0	1	0	0	1182258	0.00966026	0.00239055	-2.2885	1.82918	1.32774	0.249207	0.347668	chr9:88496934-89731336
9	88521934	88524034	9	90046474	90050079	1	0	0	0	1525292	0.00966026	0.00212178	-2.2886	1.82923	1.32781	0.249195	0.347668	chr9:88496934-90075079
9	88521934	88524034	9	88547102	88549501	4	4	4	7	25317	8.38591e-05	7.28641e-06	0.530034	3.41422	0.661662	0.415974	0.55063	chr9:88496934-88574501
9	88537105	88538644	9	90046474	90050079	0	1	0	0	1510402	0.00966026	0.00212749	-2.2885	1.82918	1.32774	0.249207	0.347668	chr9:88512105-90075079
9	88537105	88538644	9	90112266	90115209	0	1	0	0	1575863	0.00966026	0.00203363	-2.2885	1.82918	1.32774	0.249207	0.347668	chr9:88512105-90140209
9	88547102	88549501	9	89209741	89212174	1	1	0	0	662656	8.03977e-05	6.90085e-06	-3.13279	1.98119	2.65454	0.103255	0.347668	chr9:88522102-89237174
9	88547102	88549501	9	89622732	89624368	1	0	0	0	1075248	0.00966026	0.00264543	-2.2886	1.82923	1.32781	0.249195	0.347668	chr9:88522102-89649368
9	88547102	88549501	9	89770687	89774246	0	1	0	0	1224165	0.00966026	0.00239495	-2.2885	1.82918	1.32774	0.249207	0.347668	chr9:88522102-89799246
9	88547102	88549501	9	89826609	89827838	0	0	0	1	1278922	0.00966026	0.0023286	2.35646	1.82923	1.44543	0.229262	0.347668	chr9:88522102-89852838
9	88547102	88549501	9	90220296	90221738	0	0	1	0	1672715	0.00966026	0.00196914	2.35656	1.82928	1.4455	0.229251	0.347668	chr9:88522102-90246738
9	88547102	88549501	9	88718783	88721078	1	3	1	5	171629	1.39443e-14	2.22045e-16	0.637052	2.82915	0.526162	0.468225	0.612186	chr9:88522102-88746078
9	88547102	88549501	9	88711365	88712978	0	1	0	2	163870	0.00660458	0.000991247	0.919702	2.11869	0.400602	0.526778	0.66131	chr9:88522102-88737978
9	88565301	88566840	9	89704149	89706336	0	1	0	0	1139172	0.00966026	0.00243448	-2.2885	1.82918	1.32774	0.249207	0.347668	chr9:88540301-89731336
9	88565301	88566840	9	90266206	90267479	1	0	0	0	1700772	0.00966026	0.00191394	-2.2886	1.82923	1.32781	0.249195	0.347668	chr9:88540301-90292479
9	88565301	88566840	9	89209741	89212174	0	1	1	0	644887	8.01901e-05	6.87652e-06	0.0680531	1.98123	0.00173501	0.966775	0.968342	chr9:88540301-89237174
9	88649525	88651073	9	89770687	89774246	0	1	0	0	1122167	0.00966026	0.00249373	-2.2885	1.82918	1.32774	0.249207	0.347668	chr9:88624525-89799246
9	88711365	88712978	9	89209741	89212174	1	2	0	0	498786	9.06733e-07	4.22457e-08	-3.66181	2.11865	3.98019	0.0460383	0.347668	chr9:88686365-89237174
9	88711365	88712978	9	90035699	90037714	0	1	0	0	1324535	0.00966026	0.00226874	-2.2885	1.82918	1.32774	0.249207	0.347668	chr9:88686365-90062714
9	88711365	88712978	9	90224807	90227669	0	0	1	0	1514066	0.00966026	0.00211362	2.35656	1.82928	1.4455	0.229251	0.347668	chr9:88686365-90252669
9	88718783	88721078	9	89209741	89212174	10	14	1	1	491027	0	0	-3.35005	3.74621	20.4266	6.19613e-06	0.0106107	chr9:88693783-89237174
9	88718783	88721078	9	90053375	90056063	0	0	0	1	1334788	0.00966026	0.00224723	2.35646	1.82923	1.44543	0.229262	0.347668	chr9:88693783-90081063
9	88718783	88721078	9	90112266	90115209	0	1	0	0	1393807	0.00966026	0.00218719	-2.2885	1.82918	1.32774	0.249207	0.347668	chr9:88693783-90140209
9	88718783	88721078	9	90124094	90128829	1	0	0	0	1406531	0.00966026	0.00213866	-2.2886	1.82923	1.32781	0.249195	0.347668	chr9:88693783-90153829
9	88718783	88721078	9	90546303	90549553	0	0	2	0	1827997	2.82135e-05	1.76283e-06	3.20839	1.98133	2.88993	0.089135	0.347668	chr9:88693783-90574553
9	88730999	88732797	9	89209741	89212174	0	2	0	0	479059	0.000249612	2.53656e-05	-3.1327	1.98114	2.65441	0.103263	0.347668	chr9:88705999-89237174
9	88730999	88732797	9	89819648	89823221	0	1	0	0	1089536	0.00966026	0.00263252	-2.2885	1.82918	1.32774	0.249207	0.347668	chr9:88705999-89848221
9	88730999	88732797	9	90031033	90032493	0	1	0	0	1299865	0.00966026	0.00232282	-2.2885	1.82918	1.32774	0.249207	0.347668	chr9:88705999-90057493
9	88730999	88732797	9	90236806	90238858	0	0	0	1	1505934	0.00966026	0.00214861	2.35646	1.82923	1.44543	0.229262	0.347668	chr9:88705999-90263858
9	89198268	89201680	9	89704149	89706336	0	2	0	0	505268	0.000186858	1.82171e-05	-3.1327	1.98114	2.65441	0.103263	0.347668	chr9:89173268-89731336
9	89198268	89201680	9	89975080	89976950	0	0	1	0	776041	0.00981408	0.00319392	2.35656	1.82928	1.4455	0.229251	0.347668	chr9:89173268-90001950
9	89198268	89201680	9	90031033	90032493	1	0	0	0	831789	0.00973325	0.00302968	-2.2886	1.82923	1.32781	0.249195	0.347668	chr9:89173268-90057493
9	89198268	89201680	9	90053375	90056063	1	0	0	0	854745	0.00971825	0.00299596	-2.2886	1.82923	1.32781	0.249195	0.347668	chr9:89173268-90081063
9	89198268	89201680	9	90112266	90115209	0	0	1	0	913763	0.00967522	0.00285316	2.35656	1.82928	1.4455	0.229251	0.347668	chr9:89173268-90140209
9	89209741	89212174	9	90035699	90037714	0	0	1	0	825749	0.00975416	0.00307599	2.35656	1.82928	1.4455	0.229251	0.347668	chr9:89184741-90062714
9	89209741	89212174	9	90053375	90056063	1	0	0	0	843761	0.00973824	0.00304205	-2.2886	1.82923	1.32781	0.249195	0.347668	chr9:89184741-90081063
9	89209741	89212174	9	90124094	90128829	1	0	0	0	915504	0.00967178	0.00282586	-2.2886	1.82923	1.32781	0.249195	0.347668	chr9:89184741-90153829
9	89209741	89212174	9	90162563	90166025	0	0	0	1	953336	0.00967208	0.0028315	2.35646	1.82923	1.44543	0.229262	0.347668	chr9:89184741-90191025
9	89209741	89212174	9	90220296	90221738	0	1	0	0	1010059	0.00966026	0.00265216	-2.2885	1.82918	1.32774	0.249207	0.347668	chr9:89184741-90246738
9	89209741	89212174	9	90236806	90238858	0	1	0	0	1026874	0.00966026	0.00261942	-2.2885	1.82918	1.32774	0.249207	0.347668	chr9:89184741-90263858
9	89209741	89212174	9	90269027	90271634	0	0	1	0	1059373	0.00966026	0.00259731	2.35656	1.82928	1.4455	0.229251	0.347668	chr9:89184741-90296634
9	89209741	89212174	9	90278521	90280013	0	1	0	0	1068309	0.00966026	0.00254702	-2.2885	1.82918	1.32774	0.249207	0.347668	chr9:89184741-90305013
9	89209741	89212174	9	90300215	90303695	0	1	0	0	1090997	0.00966026	0.00253143	-2.2885	1.82918	1.32774	0.249207	0.347668	chr9:89184741-90328695
9	89209741	89212174	9	90486159	90487340	1	0	0	0	1275792	0.00966026	0.00231073	-2.2886	1.82923	1.32781	0.249195	0.347668	chr9:89184741-90512340
9	89209741	89212174	9	89648225	89650001	3	1	1	1	438155	2.72893e-14	4.44089e-16	-0.839917	2.46667	0.565378	0.452101	0.593188	chr9:89184741-89675001
9	89209741	89212174	9	89704149	89706336	1	1	0	1	494285	9.05989e-07	4.22074e-08	-0.776331	2.11869	0.283103	0.594674	0.715307	chr9:89184741-89731336
9	89209741	89212174	9	89770687	89774246	1	1	1	0	561509	4.4802e-07	1.97042e-08	-0.776237	2.11874	0.283044	0.594713	0.715307	chr9:89184741-89799246
9	89209741	89212174	9	90120098	90123210	2	0	0	1	910696	1.02398e-07	3.86609e-09	-0.776428	2.11874	0.283165	0.594635	0.715307	chr9:89184741-90148210
9	89209741	89212174	9	90197532	90200122	1	0	0	1	987869	4.91755e-05	3.61811e-06	0.067862	1.98124	0.00172722	0.96685	0.968342	chr9:89184741-90225122
9	89253494	89254796	9	90849286	90851905	0	0	0	1	1596450	0.00966026	0.00201545	2.35646	1.82923	1.44543	0.229262	0.347668	chr9:89228494-90876905
9	89256916	89258599	9	90011417	90015092	0	1	0	0	755497	0.00990695	0.00334074	-2.2885	1.82918	1.32774	0.249207	0.347668	chr9:89231916-90040092
9	89256916	89258599	9	90053375	90056063	0	1	0	0	796961	0.00984934	0.00325222	-2.2885	1.82918	1.32774	0.249207	0.347668	chr9:89231916-90081063
9	89256916	89258599	9	90104120	90105747	0	0	0	1	847176	0.009733	0.00302902	2.35646	1.82923	1.44543	0.229262	0.347668	chr9:89231916-90130747
9	89256916	89258599	9	90640291	90641716	0	0	0	1	1383246	0.00966026	0.00217274	2.35646	1.82923	1.44543	0.229262	0.347668	chr9:89231916-90666716
9	89297043	89298836	9	90053375	90056063	0	0	1	0	756779	0.00989247	0.00331607	2.35656	1.82928	1.4455	0.229251	0.347668	chr9:89272043-90081063
9	89329342	89330643	9	90124094	90128829	1	0	0	0	796469	0.00978291	0.00313537	-2.2886	1.82923	1.32781	0.249195	0.347668	chr9:89304342-90153829
9	89329342	89330643	9	90758653	90760671	0	0	0	1	1429669	0.00966026	0.00213133	2.35646	1.82923	1.44543	0.229262	0.347668	chr9:89304342-90785671
9	89452424	89453938	9	90260033	90261758	0	0	1	0	807714	0.00979635	0.00315971	2.35656	1.82928	1.4455	0.229251	0.347668	chr9:89427424-90286758
9	89527873	89529288	9	90387974	90389903	0	0	1	0	860358	0.00970439	0.00295793	2.35656	1.82928	1.4455	0.229251	0.347668	chr9:89502873-90414903
9	89622732	89624368	9	89819648	89823221	0	0	1	1	197884	0.00966026	0.00173539	3.2083	1.98128	2.88979	0.0891424	0.347668	chr9:89597732-89848221
9	89704149	89706336	9	90112266	90115209	0	0	2	0	408495	0.00039849	4.32987e-05	3.20839	1.98133	2.88993	0.089135	0.347668	chr9:89679149-90140209
9	89704149	89706336	9	90197532	90200122	0	2	0	0	493584	0.000202857	2.00134e-05	-3.1327	1.98114	2.65441	0.103263	0.347668	chr9:89679149-90225122
9	89704149	89706336	9	90720574	90722728	1	0	0	0	1016408	0.00966026	0.00269598	-2.2886	1.82923	1.32781	0.249195	0.347668	chr9:89679149-90747728
9	89704149	89706336	9	91003236	91004885	0	0	0	1	1298818	0.00966026	0.00224393	2.35646	1.82923	1.44543	0.229262	0.347668	chr9:89679149-91029885
9	89704149	89706336	9	91119409	91120828	0	0	0	1	1414876	0.00966026	0.00214303	2.35646	1.82923	1.44543	0.229262	0.347668	chr9:89679149-91145828
9	89704149	89706336	9	90053375	90056063	1	0	1	1	349476	6.42502e-06	3.51933e-07	0.919699	2.11879	0.4006	0.526779	0.66131	chr9:89679149-90081063
9	89704149	89706336	9	90182078	90185466	1	0	0	1	478529	0.000234009	2.35542e-05	0.067862	1.98124	0.00172722	0.96685	0.968342	chr9:89679149-90210466
9	89770687	89774246	9	90011417	90015092	0	0	0	2	240788	0.0033632	0.000475204	3.2082	1.98123	2.88966	0.0891499	0.347668	chr9:89745687-90040092
9	89770687	89774246	9	90886398	90887709	0	0	2	0	1114587	4.36467e-05	3.09251e-06	3.20839	1.98133	2.88993	0.089135	0.347668	chr9:89745687-90912709
9	89819648	89823221	9	90011417	90015092	0	0	2	1	191820	0.000446947	4.94104e-05	3.74032	2.11883	4.33308	0.0373786	0.347668	chr9:89794648-90040092
9	89819648	89823221	9	90046474	90050079	0	0	0	4	226842	1.66323e-06	8.14959e-08	4.12788	2.24427	5.77449	0.0162604	0.347668	chr9:89794648-90075079
9	89819648	89823221	9	90536611	90538686	0	0	1	0	716214	0.00994744	0.00340232	2.35656	1.82928	1.4455	0.229251	0.347668	chr9:89794648-90563686
9	89819648	89823221	9	90849286	90851905	0	0	1	0	1029161	0.00966026	0.00262709	2.35656	1.82928	1.4455	0.229251	0.347668	chr9:89794648-90876905
9	89819648	89823221	9	90215832	90219284	1	0	0	2	396123	3.12758e-06	1.61618e-07	0.919605	2.11874	0.400529	0.526816	0.66131	chr9:89794648-90244284
9	89819648	89823221	9	89975080	89976950	0	3	1	2	154580	5.08391e-05	3.7806e-06	0.078507	2.46657	0.00519413	0.942546	0.968342	chr9:89794648-90001950
9	89819648	89823221	9	90035699	90037714	1	0	1	0	215272	0.00621546	0.000928031	0.0679561	1.98128	0.00173105	0.966813	0.968342	chr9:89794648-90062714
9	89826609	89827838	9	90124094	90128829	0	0	0	3	299238	1.61277e-05	9.49955e-07	3.74013	2.11874	4.33268	0.0373874	0.347668	chr9:89801609-90153829
9	89826609	89827838	9	90224807	90227669	0	0	1	1	399014	0.000442084	4.87917e-05	3.2083	1.98128	2.88979	0.0891424	0.347668	chr9:89801609-90252669
9	89826609	89827838	9	90546303	90549553	0	0	0	1	720704	0.00997738	0.00344188	2.35646	1.82923	1.44543	0.229262	0.347668	chr9:89801609-90574553
9	89826609	89827838	9	90673411	90674906	0	0	1	0	846935	0.00971853	0.00299656	2.35656	1.82928	1.4455	0.229251	0.347668	chr9:89801609-90699906
9	89826609	89827838	9	90973515	90975478	1	0	0	0	1147273	0.00966026	0.0024657	-2.2886	1.82923	1.32781	0.249195	0.347668	chr9:89801609-91000478
9	89826609	89827838	9	90053375	90056063	0	1	1	1	227495	9.34615e-05	8.26152e-06	0.919796	2.11874	0.400673	0.526742	0.66131	chr9:89801609-90081063
9	89826609	89827838	9	90035699	90037714	1	0	0	1	209483	0.00745964	0.00113029	0.067862	1.98124	0.00172722	0.96685	0.968342	chr9:89801609-90062714
9	89826609	89827838	9	90132740	90133970	1	0	0	1	306131	0.00116845	0.000147005	0.067862	1.98124	0.00172722	0.96685	0.968342	chr9:89801609-90158970
9	89841613	89843665	9	90095695	90097276	0	0	0	2	253846	0.0026771	0.000369889	3.2082	1.98123	2.88966	0.0891499	0.347668	chr9:89816613-90122276
9	89841613	89843665	9	90112266	90115209	0	0	0	2	271098	0.00198085	0.000265014	3.2082	1.98123	2.88966	0.0891499	0.347668	chr9:89816613-90140209
9	89841613	89843665	9	90124094	90128829	0	0	0	2	283822	0.00156316	0.000203671	3.2082	1.98123	2.88966	0.0891499	0.347668	chr9:89816613-90153829
9	89841613	89843665	9	91357896	91359447	0	0	0	1	1516032	0.00966026	0.00212106	2.35646	1.82923	1.44543	0.229262	0.347668	chr9:89816613-91384447
9	89916872	89918512	9	90124094	90128829	0	0	1	1	208769	0.00753693	0.00114297	3.2083	1.98128	2.88979	0.0891424	0.347668	chr9:89891872-90153829
9	90011417	90015092	9	90546303	90549553	0	0	1	1	534673	0.000155803	1.48003e-05	3.2083	1.98128	2.88979	0.0891424	0.347668	chr9:89986417-90574553
9	90011417	90015092	9	91253692	91255089	1	0	0	0	1241136	0.00966026	0.00231071	-2.2886	1.82923	1.32781	0.249195	0.347668	chr9:89986417-91280089
9	90011417	90015092	9	90269027	90271634	0	1	0	1	257076	0.00246992	0.000338439	0.067959	1.98119	0.00173117	0.966812	0.968342	chr9:89986417-90296634
9	90031033	90032493	9	90849286	90851905	0	1	0	0	818832	0.00975416	0.00307589	-2.2885	1.82918	1.32774	0.249207	0.347668	chr9:90006033-90876905
9	90031033	90032493	9	91956471	91958164	0	0	0	1	1925554	0.00966026	0.00179359	2.35646	1.82923	1.44543	0.229262	0.347668	chr9:90006033-91983164
9	90035699	90037714	9	90236806	90238858	2	0	0	0	201125	0.00966026	0.00149978	-3.13289	1.98124	2.65467	0.103246	0.347668	chr9:90010699-90263858
9	90035699	90037714	9	91253692	91255089	0	0	1	0	1217684	0.00966026	0.00234222	2.35656	1.82928	1.4455	0.229251	0.347668	chr9:90010699-91280089
9	90035699	90037714	9	90046474	90050079	6	9	11	8	11570	9.62728e-12	2.02061e-13	0.420029	4.05175	0.724362	0.394717	0.524352	chr9:90010699-90075079
9	90035699	90037714	9	90053375	90056063	6	2	3	5	18012	0.00426772	0.00061672	0.0820812	3.24434	0.0136525	0.906984	0.968342	chr9:90010699-90081063
9	90046474	90050079	9	90053375	90056063	12	15	32	20	6442	0	0	1.02423	5.10309	9.21556	0.00239967	0.347668	chr9:90021474-90081063
9	90046474	90050079	9	90300215	90303695	0	0	1	1	253678	0.00273818	0.000379193	3.2083	1.98128	2.88979	0.0891424	0.347668	chr9:90021474-90328695
9	90046474	90050079	9	90224807	90227669	0	1	2	1	177961	5.69439e-05	4.38796e-06	1.45181	2.24431	1.16544	0.28034	0.384819	chr9:90021474-90252669
9	90046474	90050079	9	90291533	90295133	1	0	1	0	245056	0.00322566	0.000454005	0.0679561	1.98128	0.00173105	0.966813	0.968342	chr9:90021474-90320133
9	90053375	90056063	9	90236806	90238858	0	1	2	1	183113	3.16769e-05	2.04146e-06	1.45181	2.24431	1.16544	0.28034	0.384819	chr9:90028375-90263858
9	90053375	90056063	9	90124094	90128829	4	1	4	2	71742	0.00966026	0.00190285	0.33271	2.90739	0.158456	0.690582	0.816494	chr9:90028375-90153829
9	90079165	90080594	9	91145068	91146398	0	0	1	0	1065853	0.00966026	0.0025423	2.35656	1.82928	1.4455	0.229251	0.347668	chr9:90054165-91171398
9	90104120	90105747	9	90112266	90115209	6	2	8	4	8804	0.000596698	6.87442e-05	0.653103	3.46696	1.047	0.306198	0.418035	chr9:90079120-90140209
9	90112266	90115209	9	90124094	90128829	19	24	13	13	12724	0	0	-0.635886	4.92569	3.17201	0.0749103	0.347668	chr9:90087266-90153829
9	90112266	90115209	9	91100426	91103090	0	1	0	0	988020	0.00966026	0.00270726	-2.2885	1.82918	1.32774	0.249207	0.347668	chr9:90087266-91128090
9	90112266	90115209	9	90197532	90200122	2	2	5	2	85089	0.00758364	0.00115068	0.851643	2.90738	1.0092	0.315094	0.429506	chr9:90087266-90225122
9	90112266	90115209	9	90120098	90123210	5	6	5	6	7916	0.000124648	1.14818e-05	0.0830546	3.56618	0.0188393	0.890828	0.968342	chr9:90087266-90148210
9	90112266	90115209	9	90162563	90166025	6	4	3	6	50556	5.7037e-06	3.093e-07	-0.065579	3.41418	0.0102109	0.919512	0.968342	chr9:90087266-90191025
9	90112266	90115209	9	90546303	90549553	1	0	0	1	434190	0.000331031	3.50148e-05	0.067862	1.98124	0.00172722	0.96685	0.968342	chr9:90087266-90574553
9	90120098	90123210	9	91100426	91103090	0	1	0	0	980104	0.00966026	0.00270214	-2.2885	1.82918	1.32774	0.249207	0.347668	chr9:90095098-91128090
9	90120098	90123210	9	91357896	91359447	0	0	0	1	1237017	0.00966026	0.00235056	2.35646	1.82923	1.44543	0.229262	0.347668	chr9:90095098-91384447
9	90124094	90128829	9	90162563	90166025	22	18	6	6	37832	0	0	-1.63262	4.56574	13.9386	0.000188878	0.159038	chr9:90099094-90191025
9	90124094	90128829	9	90132740	90133970	12	4	4	3	6893	6.48338e-05	5.20303e-06	-1.08191	3.61355	3.0727	0.0796173	0.347668	chr9:90099094-90158970
9	90124094	90128829	9	90182078	90185466	5	6	3	1	57310	0.000305466	3.19311e-05	-1.32276	3.18275	2.97419	0.0846026	0.347668	chr9:90099094-90210466
9	90124094	90128829	9	91003236	91004885	0	0	0	1	877599	0.0096887	0.00291045	2.35646	1.82923	1.44543	0.229262	0.347668	chr9:90099094-91029885
9	90124094	90128829	9	90215832	90219284	3	1	3	4	91096	0.00582906	0.000865723	0.85136	2.90734	1.00855	0.31525	0.429508	chr9:90099094-90244284
9	90124094	90128829	9	90197532	90200122	2	3	3	5	72365	0.00123535	0.000156568	0.733669	3.05164	0.88025	0.348133	0.466793	chr9:90099094-90225122
9	90152436	90153868	9	91100426	91103090	0	1	0	0	948606	0.00966053	0.00275577	-2.2885	1.82918	1.32774	0.249207	0.347668	chr9:90127436-91128090
9	90162563	90166025	9	90197532	90200122	2	10	1	5	34533	7.19969e-05	5.97544e-06	-0.888291	3.35934	1.68442	0.194338	0.347668	chr9:90137563-90225122
9	90162563	90166025	9	91246532	91247797	1	0	0	0	1082870	0.00966026	0.00258264	-2.2886	1.82923	1.32781	0.249195	0.347668	chr9:90137563-91272797
9	90162563	90166025	9	92069683	92071130	1	0	0	0	1906112	0.00966026	0.00183541	-2.2886	1.82923	1.32781	0.249195	0.347668	chr9:90137563-92096130
9	90182078	90185466	9	90197532	90200122	3	2	8	6	15055	0.000415316	4.54038e-05	1.5228	3.41449	4.93678	0.026291	0.347668	chr9:90157078-90225122
9	90197532	90200122	9	90387974	90389903	0	0	2	0	190111	0.00966026	0.00235819	3.20839	1.98133	2.88993	0.089135	0.347668	chr9:90172532-90414903
9	90197532	90200122	9	90546303	90549553	0	0	1	1	349101	0.000702704	8.27408e-05	3.2083	1.98128	2.88979	0.0891424	0.347668	chr9:90172532-90574553
9	90197532	90200122	9	91100426	91103090	0	1	0	0	902931	0.0096755	0.00285954	-2.2885	1.82918	1.32774	0.249207	0.347668	chr9:90172532-91128090
9	90215832	90219284	9	90430534	90432100	0	0	0	2	213759	0.00660852	0.0009919	3.2082	1.98123	2.88966	0.0891499	0.347668	chr9:90190832-90457100
9	90215832	90219284	9	91100426	91103090	0	0	0	1	884200	0.00968938	0.00291403	2.35646	1.82923	1.44543	0.229262	0.347668	chr9:90190832-91128090
9	90215832	90219284	9	92000891	92002229	0	0	0	1	1784002	0.00966026	0.00189087	2.35646	1.82923	1.44543	0.229262	0.347668	chr9:90190832-92027229
9	90215832	90219284	9	90224807	90227669	6	2	4	8	8680	0.000704344	8.29646e-05	0.65273	3.46678	1.04583	0.306469	0.418304	chr9:90190832-90252669
9	90215832	90219284	9	90546303	90549553	0	1	1	1	330370	9.16203e-06	5.16304e-07	0.919796	2.11874	0.400673	0.526742	0.66131	chr9:90190832-90574553
9	90215832	90219284	9	90236806	90238858	2	8	3	4	20274	0.00102699	0.000127102	-0.416894	3.30294	0.366545	0.544893	0.681163	chr9:90190832-90263858
9	90215832	90219284	9	90269027	90271634	3	4	3	3	52772	0.00397579	0.00057072	-0.1323	3.05159	0.0291628	0.864404	0.968342	chr9:90190832-90296634
9	90220296	90221738	9	90546303	90549553	0	0	2	0	326911	0.000902348	0.000109816	3.20839	1.98133	2.88993	0.089135	0.347668	chr9:90195296-90574553
9	90236806	90238858	9	91159011	91160850	0	1	0	0	922098	0.00967104	0.00281998	-2.2885	1.82918	1.32774	0.249207	0.347668	chr9:90211806-91185850
9	90236806	90238858	9	91956471	91958164	0	1	0	0	1719485	0.00966026	0.00191193	-2.2885	1.82918	1.32774	0.249207	0.347668	chr9:90211806-91983164
9	90260033	90261758	9	90269027	90271634	4	7	4	3	9435	0.00405806	0.00058365	-0.551155	3.35963	0.669564	0.413204	0.547445	chr9:90235033-90296634
9	90266206	90267479	9	91100426	91103090	0	0	1	0	834915	0.00973059	0.00302385	2.35656	1.82928	1.4455	0.229251	0.347668	chr9:90241206-91128090
9	90269027	90271634	9	90546303	90549553	1	1	1	0	277597	2.77723e-05	1.72773e-06	-0.776237	2.11874	0.283044	0.594713	0.715307	chr9:90244027-90574553
9	90286096	90287548	9	91100426	91103090	0	0	0	1	814936	0.00980185	0.0031725	2.35646	1.82923	1.44543	0.229262	0.347668	chr9:90261096-91128090
9	90291533	90295133	9	90300215	90303695	5	3	4	6	8622	0.00412882	0.000594839	0.39559	3.35982	0.352284	0.552823	0.690196	chr9:90266533-90328695
9	90300215	90303695	9	91100426	91103090	0	1	0	0	799803	0.00978662	0.00314237	-2.2885	1.82918	1.32774	0.249207	0.347668	chr9:90275215-91128090
9	90300215	90303695	9	91357896	91359447	0	1	0	0	1056716	0.00966026	0.00262783	-2.2885	1.82918	1.32774	0.249207	0.347668	chr9:90275215-91384447
9	90300215	90303695	9	92206853	92208221	0	1	0	0	1905582	0.00966026	0.00181533	-2.2885	1.82918	1.32774	0.249207	0.347668	chr9:90275215-92233221
9	90300215	90303695	9	92249143	92251635	0	0	0	1	1948434	0.00966026	0.00178643	2.35646	1.82923	1.44543	0.229262	0.347668	chr9:90275215-92276635
9	90300215	90303695	9	92274646	92277724	0	0	1	0	1974230	0.00966026	0.0017788	2.35656	1.82928	1.4455	0.229251	0.347668	chr9:90275215-92302724
9	90430534	90432100	9	92274646	92277724	0	0	0	1	1844868	0.00966026	0.00185275	2.35646	1.82923	1.44543	0.229262	0.347668	chr9:90405534-92302724
9	90486159	90487340	9	91977013	91978198	1	0	0	0	1490856	0.00966026	0.00207786	-2.2886	1.82923	1.32781	0.249195	0.347668	chr9:90461159-92003198
9	90536611	90538686	9	90546303	90549553	4	5	8	10	10279	1.76714e-07	7.13072e-09	1.06355	3.78876	3.56019	0.059181	0.347668	chr9:90511611-90574553
9	90536611	90538686	9	92249143	92251635	1	0	0	0	1712740	0.00966026	0.00190888	-2.2886	1.82923	1.32781	0.249195	0.347668	chr9:90511611-92276635
9	90536611	90538686	9	92456687	92459025	0	0	1	0	1920207	0.00966026	0.00180434	2.35656	1.82928	1.4455	0.229251	0.347668	chr9:90511611-92484025
9	90546303	90549553	9	92206853	92208221	1	0	0	0	1659609	0.00966026	0.00196703	-2.2886	1.82923	1.32781	0.249195	0.347668	chr9:90521303-92233221
9	90546303	90549553	9	92291991	92293421	0	0	0	1	1744778	0.00966026	0.00189977	2.35646	1.82923	1.44543	0.229262	0.347668	chr9:90521303-92318421
9	90546303	90549553	9	92456687	92459025	0	0	0	1	1909928	0.00966026	0.00183894	2.35646	1.82923	1.44543	0.229262	0.347668	chr9:90521303-92484025
9	90546303	90549553	9	92468846	92470566	0	0	1	0	1921778	0.00966026	0.00182319	2.35656	1.82928	1.4455	0.229251	0.347668	chr9:90521303-92495566
9	90611483	90612828	9	91317806	91319836	0	0	1	0	706665	0.00998114	0.00344744	2.35656	1.82928	1.4455	0.229251	0.347668	chr9:90586483-91344836
9	90748989	90750490	9	92167070	92170007	0	1	0	0	1418799	0.00966026	0.00213374	-2.2885	1.82918	1.32774	0.249207	0.347668	chr9:90723989-92195007
9	90827130	90829381	9	91686313	91687779	0	0	1	0	858790	0.00975341	0.00307456	2.35656	1.82928	1.4455	0.229251	0.347668	chr9:90802130-91712779
9	90827130	90829381	9	91746586	91747911	0	0	0	1	918993	0.00967146	0.00282264	2.35646	1.82923	1.44543	0.229262	0.347668	chr9:90802130-91772911
9	90827130	90829381	9	92225834	92228553	0	0	1	0	1398938	0.00966026	0.00218127	2.35656	1.82928	1.4455	0.229251	0.347668	chr9:90802130-92253553
9	90849286	90851905	9	92782189	92783939	1	0	0	0	1932468	0.00966026	0.00178852	-2.2886	1.82923	1.32781	0.249195	0.347668	chr9:90824286-92808939
9	90886398	90887709	9	92548881	92552226	0	1	0	0	1663500	0.00966026	0.00196559	-2.2885	1.82918	1.32774	0.249207	0.347668	chr9:90861398-92577226
9	90914495	90915692	9	92772262	92775174	0	0	1	0	1858624	0.00966026	0.00184796	2.35656	1.82928	1.4455	0.229251	0.347668	chr9:90889495-92800174
9	90973515	90975478	9	92919270	92920740	0	0	0	1	1945508	0.00966026	0.00179632	2.35646	1.82923	1.44543	0.229262	0.347668	chr9:90948515-92945740
9	91050601	91052198	9	92260221	92261598	1	0	0	0	1209510	0.00966026	0.00236466	-2.2886	1.82923	1.32781	0.249195	0.347668	chr9:91025601-92286598
9	91100426	91103090	9	92225834	92228553	1	0	0	0	1125435	0.00966026	0.00247259	-2.2886	1.82923	1.32781	0.249195	0.347668	chr9:91075426-92253553
9	91100426	91103090	9	92249143	92251635	0	0	1	0	1148631	0.00966026	0.0024275	2.35656	1.82928	1.4455	0.229251	0.347668	chr9:91075426-92276635
9	91100426	91103090	9	92327502	92331090	1	0	0	0	1227538	0.00966026	0.00234997	-2.2886	1.82923	1.32781	0.249195	0.347668	chr9:91075426-92356090
9	91100426	91103090	9	92365648	92366887	0	0	0	1	1264509	0.00966026	0.00228309	2.35646	1.82923	1.44543	0.229262	0.347668	chr9:91075426-92391887
9	91100426	91103090	9	92541024	92546015	1	0	0	0	1441761	0.00966026	0.00210945	-2.2886	1.82923	1.32781	0.249195	0.347668	chr9:91075426-92571015
9	91100426	91103090	9	92548881	92552226	0	1	0	0	1448795	0.00966026	0.00213422	-2.2885	1.82918	1.32774	0.249207	0.347668	chr9:91075426-92577226
9	91100426	91103090	9	92558718	92560974	0	1	0	0	1458088	0.00966026	0.00211937	-2.2885	1.82918	1.32774	0.249207	0.347668	chr9:91075426-92585974
9	91100426	91103090	9	92772262	92775174	0	0	1	0	1671960	0.00966026	0.0019377	2.35656	1.82928	1.4455	0.229251	0.347668	chr9:91075426-92800174
9	91100426	91103090	9	93042027	93044532	0	1	0	0	1941521	0.00966026	0.00179756	-2.2885	1.82918	1.32774	0.249207	0.347668	chr9:91075426-93069532
9	91103841	91105558	9	92707799	92709067	1	0	0	0	1603733	0.00966026	0.00202036	-2.2886	1.82923	1.32781	0.249195	0.347668	chr9:91078841-92734067
9	91119409	91120828	9	92707799	92709067	0	0	1	0	1588314	0.00966026	0.00203924	2.35656	1.82928	1.4455	0.229251	0.347668	chr9:91094409-92734067
9	91145068	91146398	9	91329747	91331393	2	0	0	0	184837	0.00974685	0.00306178	-3.13289	1.98124	2.65467	0.103246	0.347668	chr9:91120068-91356393
9	91145068	91146398	9	91357896	91359447	0	0	1	1	212938	0.00660393	0.000991141	3.2083	1.98128	2.88979	0.0891424	0.347668	chr9:91120068-91384447
9	91145068	91146398	9	92195504	92197486	0	0	1	0	1050762	0.00966026	0.00257214	2.35656	1.82928	1.4455	0.229251	0.347668	chr9:91120068-92222486
9	91145068	91146398	9	92291991	92293421	0	0	0	1	1146973	0.00966026	0.00242178	2.35646	1.82923	1.44543	0.229262	0.347668	chr9:91120068-92318421
9	91159011	91160850	9	92013347	92015579	0	0	1	0	854532	0.00971348	0.00298269	2.35656	1.82928	1.4455	0.229251	0.347668	chr9:91134011-92040579
9	91159011	91160850	9	92209602	92212257	0	0	0	1	1050999	0.00966026	0.00262533	2.35646	1.82923	1.44543	0.229262	0.347668	chr9:91134011-92237257
9	91159011	91160850	9	92218266	92221380	0	0	1	0	1059892	0.00966026	0.00256069	2.35656	1.82928	1.4455	0.229251	0.347668	chr9:91134011-92246380
9	91159011	91160850	9	92377075	92378522	1	0	0	0	1217868	0.00966026	0.00234465	-2.2886	1.82923	1.32781	0.249195	0.347668	chr9:91134011-92403522
9	91253692	91255089	9	92225834	92228553	0	0	1	0	972803	0.00966026	0.00271636	2.35656	1.82928	1.4455	0.229251	0.347668	chr9:91228692-92253553
9	91253692	91255089	9	92548881	92552226	0	0	0	1	1296163	0.00966026	0.00226721	2.35646	1.82923	1.44543	0.229262	0.347668	chr9:91228692-92577226
9	91357896	91359447	9	92548881	92552226	0	0	1	0	1191882	0.00966026	0.00246701	2.35656	1.82928	1.4455	0.229251	0.347668	chr9:91332896-92577226
9	91357896	91359447	9	92782189	92783939	0	0	1	0	1424392	0.00966026	0.0021289	2.35656	1.82928	1.4455	0.229251	0.347668	chr9:91332896-92808939
9	91686313	91687779	9	92772262	92775174	0	0	0	1	1086672	0.00966026	0.00255233	2.35646	1.82923	1.44543	0.229262	0.347668	chr9:91661313-92800174
9	91760273	91761864	9	92899748	92901567	1	0	0	0	1139589	0.00966026	0.00246025	-2.2886	1.82923	1.32781	0.249195	0.347668	chr9:91735273-92926567
9	91760273	91761864	9	93173620	93175094	0	0	1	0	1413288	0.00966026	0.00213464	2.35656	1.82928	1.4455	0.229251	0.347668	chr9:91735273-93200094
9	91929328	91930820	9	93084553	93085769	0	0	1	0	1155087	0.00966026	0.00243104	2.35656	1.82928	1.4455	0.229251	0.347668	chr9:91904328-93110769
9	91977013	91978198	9	92772262	92775174	0	0	0	1	796112	0.00978001	0.00312986	2.35646	1.82923	1.44543	0.229262	0.347668	chr9:91952013-92800174
9	91977013	91978198	9	93001474	93003060	0	0	0	1	1024661	0.00966026	0.00262775	2.35646	1.82923	1.44543	0.229262	0.347668	chr9:91952013-93028060
9	92069683	92071130	9	93173620	93175094	0	0	1	0	1103950	0.00966026	0.00248516	2.35656	1.82928	1.4455	0.229251	0.347668	chr9:92044683-93200094
9	92103317	92105098	9	93084553	93085769	0	0	0	1	980953	0.00966026	0.0027179	2.35646	1.82923	1.44543	0.229262	0.347668	chr9:92078317-93110769
9	92103317	92105098	9	93895450	93896982	0	0	1	0	1792008	0.00966026	0.00186361	2.35656	1.82928	1.4455	0.229251	0.347668	chr9:92078317-93921982
9	92103317	92105098	9	94011165	94012442	0	0	1	0	1907596	0.00966026	0.00183379	2.35656	1.82928	1.4455	0.229251	0.347668	chr9:92078317-94037442
9	92130604	92131888	9	92965290	92966786	0	1	0	0	834792	0.0097287	0.00301974	-2.2885	1.82918	1.32774	0.249207	0.347668	chr9:92105604-92991786
9	92130604	92131888	9	94100151	94101533	0	0	1	0	1969596	0.00966026	0.00179161	2.35656	1.82928	1.4455	0.229251	0.347668	chr9:92105604-94126533
9	92206853	92208221	9	92456687	92459025	1	0	0	1	250319	0.00279092	0.000387342	0.067862	1.98124	0.00172722	0.96685	0.968342	chr9:92181853-92484025
9	92209602	92212257	9	92456687	92459025	1	1	2	4	246926	0	0	1.55237	2.65936	2.32553	0.127267	0.347668	chr9:92184602-92484025
9	92209602	92212257	9	92548881	92552226	1	0	3	3	339624	0	0	2.39666	2.56634	4.24815	0.0392931	0.347668	chr9:92184602-92577226
9	92209602	92212257	9	92558718	92560974	3	0	0	0	348916	7.05114e-06	3.89201e-07	-3.66201	2.11875	3.98058	0.0460276	0.347668	chr9:92184602-92585974
9	92209602	92212257	9	92565658	92568298	0	0	0	2	356048	0.000665114	7.77431e-05	3.2082	1.98123	2.88966	0.0891499	0.347668	chr9:92184602-92593298
9	92209602	92212257	9	92613063	92614357	0	0	0	2	402780	0.00041639	4.55395e-05	3.2082	1.98123	2.88966	0.0891499	0.347668	chr9:92184602-92639357
9	92209602	92212257	9	92541024	92546015	1	0	1	2	332590	5.04602e-08	1.76599e-09	1.45162	2.24432	1.16516	0.280397	0.384819	chr9:92184602-92571015
9	92209602	92212257	9	92403339	92404870	0	1	1	0	193175	0.00966026	0.00221217	0.0680531	1.98123	0.00173501	0.966775	0.968342	chr9:92184602-92429870
9	92209602	92212257	9	92411079	92414364	1	0	0	1	201792	0.00966026	0.00150004	0.067862	1.98124	0.00172722	0.96685	0.968342	chr9:92184602-92439364
9	92209602	92212257	9	92483563	92488741	1	1	2	0	275222	2.33882e-07	9.77214e-09	0.0755998	2.24432	0.00346615	0.953052	0.968342	chr9:92184602-92513741
9	92218266	92221380	9	92225834	92228553	0	2	7	10	7370	0.00230783	0.000313942	3.01819	3.41444	14.3227	0.000153993	0.135158	chr9:92193266-92253553
9	92218266	92221380	9	92456687	92459025	0	0	2	1	238033	6.64973e-05	5.38062e-06	3.74032	2.11883	4.33308	0.0373786	0.347668	chr9:92193266-92484025
9	92218266	92221380	9	92468846	92470566	3	0	0	0	249883	4.88322e-05	3.58438e-06	-3.66201	2.11875	3.98058	0.0460276	0.347668	chr9:92193266-92495566
9	92218266	92221380	9	92548881	92552226	0	1	2	2	330730	2.13237e-10	5.33329e-12	1.83956	2.35979	2.10319	0.146992	0.347668	chr9:92193266-92577226
9	92218266	92221380	9	92379541	92380940	1	0	1	1	160417	0.00966026	0.00166707	0.919699	2.11879	0.4006	0.526779	0.66131	chr9:92193266-92405940
9	92218266	92221380	9	92483563	92488741	1	1	1	0	266329	3.32469e-05	2.17136e-06	-0.776237	2.11874	0.283044	0.594713	0.715307	chr9:92193266-92513741
9	92218266	92221380	9	92541024	92546015	1	2	0	2	323696	2.52481e-10	6.39078e-12	-0.453609	2.35966	0.146447	0.701954	0.823582	chr9:92193266-92571015
9	92218266	92221380	9	92274646	92277724	1	6	5	2	56362	0.000944672	0.000115665	0.0823937	3.1187	0.0121481	0.912236	0.968342	chr9:92193266-92302724
9	92218266	92221380	9	92613063	92614357	1	0	1	0	393887	0.000447372	4.9464e-05	0.0679561	1.98128	0.00173105	0.966813	0.968342	chr9:92193266-92639357
9	92218266	92221380	9	92965290	92966786	1	0	0	1	746215	6.67033e-05	5.40426e-06	0.067862	1.98124	0.00172722	0.96685	0.968342	chr9:92193266-92991786
9	92225834	92228553	9	92249143	92251635	4	1	6	5	23195	0.0018778	0.000249783	1.18142	3.24452	2.65025	0.103534	0.347668	chr9:92200834-92276635
9	92225834	92228553	9	92274646	92277724	0	3	10	6	48991	4.198e-06	2.22122e-07	2.4033	3.41453	10.4523	0.001225	0.347668	chr9:92200834-92302724
9	92225834	92228553	9	92483563	92488741	0	0	3	1	258958	3.96174e-07	1.726e-08	4.12816	2.24441	5.7753	0.016253	0.347668	chr9:92200834-92513741
9	92225834	92228553	9	92548881	92552226	0	0	2	1	323360	1.06284e-05	6.06018e-07	3.74032	2.11883	4.33308	0.0373786	0.347668	chr9:92200834-92577226
9	92234317	92235758	9	92672648	92674729	0	0	0	2	438651	0.000306976	3.211e-05	3.2082	1.98123	2.88966	0.0891499	0.347668	chr9:92209317-92699729
9	92249143	92251635	9	92274646	92277724	12	6	13	16	25796	0	0	0.764127	4.44105	3.20269	0.0735174	0.347668	chr9:92224143-92302724
9	92249143	92251635	9	92411079	92414364	0	1	3	1	162332	3.4235e-05	2.25461e-06	1.83966	2.35984	2.10339	0.146972	0.347668	chr9:92224143-92439364
9	92249143	92251635	9	92456687	92459025	1	6	2	0	207467	0	0	-1.60898	2.74659	2.64223	0.104057	0.347668	chr9:92224143-92484025
9	92249143	92251635	9	92483563	92488741	1	0	2	2	235763	9.85025e-09	3.07863e-10	1.83947	2.35984	2.10298	0.147012	0.347668	chr9:92224143-92513741
9	92249143	92251635	9	92541024	92546015	0	1	4	2	293130	1.39443e-14	2.22045e-16	2.39685	2.56634	4.24884	0.0392772	0.347668	chr9:92224143-92571015
9	92249143	92251635	9	92548881	92552226	0	2	4	2	300164	0	0	1.55266	2.6594	2.32636	0.127199	0.347668	chr9:92224143-92577226
9	92249143	92251635	9	92613063	92614357	0	0	1	1	363321	0.000597339	6.88269e-05	3.2083	1.98128	2.88979	0.0891424	0.347668	chr9:92224143-92639357
9	92249143	92251635	9	94241506	94242811	0	0	0	1	1991769	0.00966026	0.00176193	2.35646	1.82923	1.44543	0.229262	0.347668	chr9:92224143-94267811
9	92249143	92251635	9	92468846	92470566	2	1	1	0	219317	2.27534e-06	1.14406e-07	-1.30535	2.24427	0.930305	0.334784	0.45031	chr9:92224143-92495566
9	92249143	92251635	9	92444284	92445933	0	1	1	0	194719	0.00966026	0.001932	0.0680531	1.98123	0.00173501	0.966775	0.968342	chr9:92224143-92470933
9	92249143	92251635	9	92493035	92494363	1	0	1	0	243310	0.00316088	0.000444026	0.0679561	1.98128	0.00173105	0.966813	0.968342	chr9:92224143-92519363
9	92260221	92261598	9	92548881	92552226	2	0	1	0	289644	2.02686e-05	1.21528e-06	-0.776334	2.11879	0.283105	0.594673	0.715307	chr9:92235221-92577226
9	92265820	92267092	9	92456687	92459025	0	1	1	1	191400	0.000507287	5.71351e-05	0.919796	2.11874	0.400673	0.526742	0.66131	chr9:92240820-92484025
9	92265820	92267092	9	92541024	92546015	1	0	0	2	277063	2.77327e-05	1.72449e-06	0.919605	2.11874	0.400529	0.526816	0.66131	chr9:92240820-92571015
9	92265820	92267092	9	92274646	92277724	4	5	3	6	9729	0.00363593	0.000517615	0.0825534	3.35968	0.0154131	0.901197	0.968342	chr9:92240820-92302724
9	92274646	92277724	9	92444284	92445933	0	0	3	1	168923	0.000153453	1.45454e-05	4.12816	2.24441	5.7753	0.016253	0.347668	chr9:92249646-92470933
9	92274646	92277724	9	92456687	92459025	1	0	4	1	181671	1.95103e-08	6.3441e-10	2.14494	2.46685	3.14263	0.0762707	0.347668	chr9:92249646-92484025
9	92274646	92277724	9	92468846	92470566	0	0	1	1	193521	0.00966026	0.00205065	3.2083	1.98128	2.88979	0.0891424	0.347668	chr9:92249646-92495566
9	92274646	92277724	9	92477664	92479572	0	1	2	2	202433	1.01237e-07	3.8178e-09	1.83956	2.35979	2.10319	0.146992	0.347668	chr9:92249646-92504572
9	92274646	92277724	9	92548881	92552226	1	2	4	7	274368	0	0	1.87207	3.11884	5.30464	0.0212687	0.347668	chr9:92249646-92577226
9	92274646	92277724	9	92605855	92607114	1	2	0	0	330299	8.92979e-06	5.0208e-07	-3.66181	2.11865	3.98019	0.0460383	0.347668	chr9:92249646-92632114
9	92274646	92277724	9	92613063	92614357	0	0	2	0	337525	0.000784688	9.37312e-05	3.20839	1.98133	2.88993	0.089135	0.347668	chr9:92249646-92639357
9	92274646	92277724	9	93895450	93896982	0	0	0	1	1620031	0.00966026	0.00197121	2.35646	1.82923	1.44543	0.229262	0.347668	chr9:92249646-93921982
9	92274646	92277724	9	92541024	92546015	3	4	5	6	267334	0	0	0.716413	3.35981	1.1365	0.286392	0.39209	chr9:92249646-92571015
9	92274646	92277724	9	92493035	92494363	0	1	1	1	217514	0.000131236	1.21763e-05	0.919796	2.11874	0.400673	0.526742	0.66131	chr9:92249646-92519363
9	92274646	92277724	9	92335037	92336979	3	3	3	3	59823	0.00749814	0.00113657	0.081544	2.98125	0.0103309	0.919042	0.968342	chr9:92249646-92361979
9	92274646	92277724	9	92483563	92488741	1	0	0	1	209967	0.00721195	0.00108981	0.067862	1.98124	0.00172722	0.96685	0.968342	chr9:92249646-92513741
9	92274646	92277724	9	92558718	92560974	0	1	0	1	283661	0.0015946	0.000208264	0.067959	1.98119	0.00173117	0.966812	0.968342	chr9:92249646-92585974
9	92274646	92277724	9	92565658	92568298	1	1	1	1	290793	1.42274e-07	5.59135e-09	0.0755058	2.24427	0.00345849	0.953104	0.968342	chr9:92249646-92593298
9	92274646	92277724	9	92582784	92584445	1	0	1	0	307429	0.00114054	0.000143061	0.0679561	1.98128	0.00173105	0.966813	0.968342	chr9:92249646-92609445
9	92291991	92293421	9	93677795	93679976	0	0	0	1	1386179	0.00966026	0.00215961	2.35646	1.82923	1.44543	0.229262	0.347668	chr9:92266991-93704976
9	92291991	92293421	9	92483563	92488741	0	1	1	0	193446	0.00966026	0.00203155	0.0680531	1.98123	0.00173501	0.966775	0.968342	chr9:92266991-92513741
9	92327502	92331090	9	92483563	92488741	0	0	3	1	156856	0.00220534	0.000298468	4.12816	2.24441	5.7753	0.016253	0.347668	chr9:92302502-92513741
9	92327502	92331090	9	93741449	93742857	0	0	1	0	1412857	0.00966026	0.00214579	2.35656	1.82928	1.4455	0.229251	0.347668	chr9:92302502-93767857
9	92327502	92331090	9	94102669	94104231	0	0	1	0	1774154	0.00966026	0.00187739	2.35656	1.82928	1.4455	0.229251	0.347668	chr9:92302502-94129231
9	92327502	92331090	9	94142643	94145298	0	1	0	0	1814674	0.00966026	0.00187927	-2.2885	1.82918	1.32774	0.249207	0.347668	chr9:92302502-94170298
9	92327502	92331090	9	92541024	92546015	0	1	0	2	214223	0.00015033	1.42064e-05	0.919702	2.11869	0.400602	0.526778	0.66131	chr9:92302502-92571015
9	92327502	92331090	9	92548881	92552226	0	1	1	0	221257	0.00552566	0.000816875	0.0680531	1.98123	0.00173501	0.966775	0.968342	chr9:92302502-92577226
9	92335037	92336979	9	93677795	93679976	0	1	0	0	1342877	0.00966026	0.00222402	-2.2885	1.82918	1.32774	0.249207	0.347668	chr9:92310037-93704976
9	92335037	92336979	9	94230140	94231486	1	0	0	0	1894805	0.00966026	0.0018066	-2.2886	1.82923	1.32781	0.249195	0.347668	chr9:92310037-94256486
9	92335037	92336979	9	92548881	92552226	0	1	0	1	214545	0.00660973	0.000992095	0.067959	1.98119	0.00173117	0.966812	0.968342	chr9:92310037-92577226
9	92335037	92336979	9	92558718	92560974	1	0	0	1	223838	0.00510686	0.000749901	0.067862	1.98124	0.00172722	0.96685	0.968342	chr9:92310037-92585974
9	92365648	92366887	9	92548881	92552226	0	0	0	2	184286	0.00982989	0.0032198	3.2082	1.98123	2.88966	0.0891499	0.347668	chr9:92340648-92577226
9	92365648	92366887	9	93494610	93496069	0	0	1	1	1129072	4.275e-05	3.00949e-06	3.2083	1.98128	2.88979	0.0891424	0.347668	chr9:92340648-93521069
9	92371636	92372878	9	92707799	92709067	0	0	0	2	336176	0.000832262	0.000100184	3.2082	1.98123	2.88966	0.0891499	0.347668	chr9:92346636-92734067
9	92377075	92378522	9	92548881	92552226	1	0	1	1	172755	0.0020042	0.000268455	0.919699	2.11879	0.4006	0.526779	0.66131	chr9:92352075-92577226
9	92379541	92380940	9	92541024	92546015	0	0	1	2	163279	0.00647309	0.000969912	3.74022	2.11878	4.33288	0.037383	0.347668	chr9:92354541-92571015
9	92379541	92380940	9	92548881	92552226	0	1	0	2	170313	0.00261675	0.000360725	0.919702	2.11869	0.400602	0.526778	0.66131	chr9:92354541-92577226
9	92386672	92388009	9	93089203	93090707	0	0	0	1	702614	0.0099815	0.00344795	2.35646	1.82923	1.44543	0.229262	0.347668	chr9:92361672-93115707
9	92403339	92404870	9	93494610	93496069	0	1	0	0	1091235	0.00966026	0.00253511	-2.2885	1.82918	1.32774	0.249207	0.347668	chr9:92378339-93521069
9	92403339	92404870	9	93842667	93844093	0	0	0	1	1439275	0.00966026	0.00216139	2.35646	1.82923	1.44543	0.229262	0.347668	chr9:92378339-93869093
9	92434239	92435590	9	93173620	93175094	0	0	0	1	739442	0.00988973	0.00331176	2.35646	1.82923	1.44543	0.229262	0.347668	chr9:92409239-93200094
9	92434239	92435590	9	93677795	93679976	0	0	0	1	1243971	0.00966026	0.00230923	2.35646	1.82923	1.44543	0.229262	0.347668	chr9:92409239-93704976
9	92444284	92445933	9	94315623	94316906	0	0	1	0	1871156	0.00966026	0.00183373	2.35656	1.82928	1.4455	0.229251	0.347668	chr9:92419284-94341906
9	92444284	92445933	9	92456687	92459025	6	5	5	2	12747	0.00156771	0.000204349	-0.551253	3.35977	0.669798	0.413122	0.547403	chr9:92419284-92484025
9	92456687	92459025	9	92548881	92552226	1	2	6	2	92697	0.00679645	0.00102224	1.42459	2.90743	2.64787	0.103689	0.347668	chr9:92431687-92577226
9	92456687	92459025	9	93842667	93844093	0	0	0	1	1385524	0.00966026	0.00220145	2.35646	1.82923	1.44543	0.229262	0.347668	chr9:92431687-93869093
9	92456687	92459025	9	92483563	92488741	4	7	2	4	28296	0.000373866	4.02531e-05	-0.765656	3.30295	1.20194	0.272934	0.379483	chr9:92431687-92513741
9	92456687	92459025	9	92613063	92614357	2	0	1	2	155854	0.000279376	2.88471e-05	0.607334	2.3598	0.263742	0.607561	0.725311	chr9:92431687-92639357
9	92483563	92488741	9	93173620	93175094	1	1	0	0	688205	7.36914e-05	6.15824e-06	-3.13279	1.98119	2.65454	0.103255	0.347668	chr9:92458563-93200094
9	92493035	92494363	9	94410600	94411989	0	0	1	0	1917595	0.00966026	0.00180507	2.35656	1.82928	1.4455	0.229251	0.347668	chr9:92468035-94436989
9	92541024	92546015	9	92565658	92568298	9	7	7	16	23458	0	0	0.600121	4.21395	1.67129	0.196085	0.347668	chr9:92516024-92593298
9	92541024	92546015	9	92582784	92584445	3	4	8	7	40095	1.67704e-07	6.72561e-09	1.15564	3.5664	3.42765	0.0641133	0.347668	chr9:92516024-92609445
9	92541024	92546015	9	94121009	94122959	0	0	1	0	1578464	0.00966026	0.00199729	2.35656	1.82928	1.4455	0.229251	0.347668	chr9:92516024-94147959
9	92541024	92546015	9	94142643	94145298	1	0	0	0	1600451	0.00966026	0.00198918	-2.2886	1.82923	1.32781	0.249195	0.347668	chr9:92516024-94170298
9	92541024	92546015	9	94373318	94374771	0	0	0	1	1830525	0.00966026	0.00184344	2.35646	1.82923	1.44543	0.229262	0.347668	chr9:92516024-94399771
9	92541024	92546015	9	94410600	94411989	0	0	0	2	1867775	2.69426e-05	1.66185e-06	3.2082	1.98123	2.88966	0.0891499	0.347668	chr9:92516024-94436989
9	92541024	92546015	9	94524941	94527742	0	0	1	0	1982822	0.00966026	0.0017705	2.35656	1.82928	1.4455	0.229251	0.347668	chr9:92516024-94552742
9	92541024	92546015	9	94535266	94539797	1	0	2	4	1994012	0	0	2.39657	2.5663	4.24781	0.0393009	0.347668	chr9:92516024-94564797
9	92541024	92546015	9	92558718	92560974	4	8	9	8	16326	1.08951e-09	3.00675e-11	0.577518	3.86883	1.16866	0.279676	0.384819	chr9:92516024-92585974
9	92541024	92546015	9	92548881	92552226	31	54	45	39	7034	0	0	0.0689416	6.12671	0.0889111	0.765566	0.887006	chr9:92516024-92577226
9	92541024	92546015	9	92782189	92783939	0	1	1	0	239544	0.00339258	0.000479788	0.0680531	1.98123	0.00173501	0.966775	0.968342	chr9:92516024-92808939
9	92548881	92552226	9	92558718	92560974	20	12	18	23	9292	0	0	0.438858	4.99953	1.63659	0.200794	0.347668	chr9:92523881-92585974
9	92548881	92552226	9	93895450	93896982	0	1	0	0	1345662	0.00966026	0.00221723	-2.2885	1.82918	1.32774	0.249207	0.347668	chr9:92523881-93921982
9	92548881	92552226	9	94102669	94104231	0	0	0	1	1552896	0.00966026	0.00202774	2.35646	1.82923	1.44543	0.229262	0.347668	chr9:92523881-94129231
9	92548881	92552226	9	94206172	94207804	0	0	0	1	1656434	0.00966026	0.00198982	2.35646	1.82923	1.44543	0.229262	0.347668	chr9:92523881-94232804
9	92548881	92552226	9	94373318	94374771	0	1	0	0	1823491	0.00966026	0.00187549	-2.2885	1.82918	1.32774	0.249207	0.347668	chr9:92523881-94399771
9	92548881	92552226	9	94433288	94434816	0	0	1	0	1883498	0.00966026	0.00188879	2.35656	1.82928	1.4455	0.229251	0.347668	chr9:92523881-94459816
9	92548881	92552226	9	94452404	94453601	0	1	0	0	1902449	0.00966026	0.00184804	-2.2885	1.82918	1.32774	0.249207	0.347668	chr9:92523881-94478601
9	92548881	92552226	9	94491594	94493038	0	0	0	1	1941762	0.00966026	0.00180482	2.35646	1.82923	1.44543	0.229262	0.347668	chr9:92523881-94518038
9	92548881	92552226	9	94524941	94527742	0	0	0	2	1975788	2.66191e-05	1.63749e-06	3.2082	1.98123	2.88966	0.0891499	0.347668	chr9:92523881-94552742
9	92548881	92552226	9	94535266	94539797	0	1	0	0	1986978	0.00966026	0.00180125	-2.2885	1.82918	1.32774	0.249207	0.347668	chr9:92523881-94564797
9	92548881	92552226	9	92565658	92568298	6	12	5	11	16424	5.11217e-13	9.4369e-15	-0.083747	4.05134	0.0288903	0.865033	0.968342	chr9:92523881-92593298
9	92558718	92560974	9	93842667	93844093	0	0	1	0	1283534	0.00966026	0.00231456	2.35656	1.82928	1.4455	0.229251	0.347668	chr9:92533718-93869093
9	92558718	92560974	9	94206172	94207804	1	0	0	0	1647142	0.00966026	0.00198832	-2.2886	1.82923	1.32781	0.249195	0.347668	chr9:92533718-94232804
9	92558718	92560974	9	94373318	94374771	0	1	0	0	1814198	0.00966026	0.00187448	-2.2885	1.82918	1.32774	0.249207	0.347668	chr9:92533718-94399771
9	92558718	92560974	9	94410600	94411989	0	1	0	0	1851448	0.00966026	0.00185089	-2.2885	1.82918	1.32774	0.249207	0.347668	chr9:92533718-94436989
9	92558718	92560974	9	94433288	94434816	0	0	1	0	1874206	0.00966026	0.00188433	2.35656	1.82928	1.4455	0.229251	0.347668	chr9:92533718-94459816
9	92558718	92560974	9	94524941	94527742	1	0	0	0	1966495	0.00966026	0.00180645	-2.2886	1.82923	1.32781	0.249195	0.347668	chr9:92533718-94552742
9	92558718	92560974	9	92565658	92568298	8	5	4	4	7132	0.000452122	5.00671e-05	-0.600825	3.51727	0.916003	0.338527	0.454713	chr9:92533718-92593298
9	92565658	92568298	9	94102669	94104231	0	0	1	0	1536472	0.00966026	0.00202902	2.35656	1.82928	1.4455	0.229251	0.347668	chr9:92540658-94129231
9	92565658	92568298	9	94535266	94539797	0	0	0	1	1970553	0.00966026	0.0017801	2.35646	1.82923	1.44543	0.229262	0.347668	chr9:92540658-94564797
9	92582784	92584445	9	94241506	94242811	0	0	0	1	1658544	0.00966026	0.00195981	2.35646	1.82923	1.44543	0.229262	0.347668	chr9:92557784-94267811
9	92582784	92584445	9	94379300	94380685	0	0	1	0	1796378	0.00966026	0.00185816	2.35656	1.82928	1.4455	0.229251	0.347668	chr9:92557784-94405685
9	92582784	92584445	9	94535266	94539797	0	1	0	0	1953917	0.00966026	0.00180071	-2.2885	1.82918	1.32774	0.249207	0.347668	chr9:92557784-94564797
9	92613063	92614357	9	94452404	94453601	0	1	0	0	1839292	0.00966026	0.00183504	-2.2885	1.82918	1.32774	0.249207	0.347668	chr9:92588063-94478601
9	92613063	92614357	9	94606953	94608366	0	0	0	1	1993949	0.00966026	0.00175563	2.35646	1.82923	1.44543	0.229262	0.347668	chr9:92588063-94633366
9	92657185	92659387	9	93494610	93496069	0	0	0	1	837053	0.00973206	0.00302723	2.35646	1.82923	1.44543	0.229262	0.347668	chr9:92632185-93521069
9	92657185	92659387	9	94593194	94594761	0	1	0	0	1935691	0.00966026	0.00179401	-2.2885	1.82918	1.32774	0.249207	0.347668	chr9:92632185-94619761
9	92672648	92674729	9	94102669	94104231	0	1	0	0	1429761	0.00966026	0.00211371	-2.2885	1.82918	1.32774	0.249207	0.347668	chr9:92647648-94129231
9	92699219	92701081	9	94535266	94539797	0	1	0	0	1837381	0.00966026	0.00185441	-2.2885	1.82918	1.32774	0.249207	0.347668	chr9:92674219-94564797
9	92699219	92701081	9	94669026	94671026	0	0	0	1	1969876	0.00966026	0.00179076	2.35646	1.82923	1.44543	0.229262	0.347668	chr9:92674219-94696026
9	92702250	92703478	9	94654080	94655601	1	0	0	0	1951976	0.00966026	0.00180047	-2.2886	1.82923	1.32781	0.249195	0.347668	chr9:92677250-94680601
9	92702250	92703478	9	94693970	94695293	0	0	0	1	1991767	0.00966026	0.00176384	2.35646	1.82923	1.44543	0.229262	0.347668	chr9:92677250-94720293
9	92707799	92709067	9	94467211	94468640	0	0	0	1	1759492	0.00966026	0.00188705	2.35646	1.82923	1.44543	0.229262	0.347668	chr9:92682799-94493640
9	92723581	92725165	9	93984744	93986588	0	0	1	0	1261293	0.00966026	0.00247424	2.35656	1.82928	1.4455	0.229251	0.347668	chr9:92698581-94011588
9	92723581	92725165	9	94690941	94693180	0	0	1	0	1967687	0.00966026	0.00180477	2.35656	1.82928	1.4455	0.229251	0.347668	chr9:92698581-94718180
9	92731098	92732989	9	94518371	94520189	0	0	0	1	1787236	0.00966026	0.00188749	2.35646	1.82923	1.44543	0.229262	0.347668	chr9:92706098-94545189
9	92772262	92775174	9	93984744	93986588	0	0	1	0	1211948	0.00966026	0.00239767	2.35656	1.82928	1.4455	0.229251	0.347668	chr9:92747262-94011588
9	92772262	92775174	9	94266618	94267912	0	0	1	0	1493547	0.00966026	0.00206371	2.35656	1.82928	1.4455	0.229251	0.347668	chr9:92747262-94292912
9	92772262	92775174	9	94433288	94434816	0	0	1	0	1660334	0.00966026	0.00196792	2.35656	1.82928	1.4455	0.229251	0.347668	chr9:92747262-94459816
9	92782189	92783939	9	93842667	93844093	0	0	0	1	1060316	0.00966026	0.00255604	2.35646	1.82923	1.44543	0.229262	0.347668	chr9:92757189-93869093
9	92782189	92783939	9	93895450	93896982	0	0	0	1	1113152	0.00966026	0.00247049	2.35646	1.82923	1.44543	0.229262	0.347668	chr9:92757189-93921982
9	92782189	92783939	9	93984744	93986588	0	0	1	0	1202602	0.00966026	0.00237481	2.35656	1.82928	1.4455	0.229251	0.347668	chr9:92757189-94011588
9	92799226	92800705	9	94255129	94256377	0	0	0	1	1455787	0.00966026	0.0021208	2.35646	1.82923	1.44543	0.229262	0.347668	chr9:92774226-94281377
9	92893237	92894792	9	94011165	94012442	0	0	1	0	1117789	0.00966026	0.00257546	2.35656	1.82928	1.4455	0.229251	0.347668	chr9:92868237-94037442
9	92893237	92894792	9	94433288	94434816	0	0	1	0	1540037	0.00966026	0.00211247	2.35656	1.82928	1.4455	0.229251	0.347668	chr9:92868237-94459816
9	92899748	92901567	9	94255129	94256377	0	0	1	0	1355095	0.00966026	0.00220409	2.35656	1.82928	1.4455	0.229251	0.347668	chr9:92874748-94281377
9	92899748	92901567	9	94613681	94616947	0	0	1	0	1714656	0.00966026	0.0019095	2.35656	1.82928	1.4455	0.229251	0.347668	chr9:92874748-94641947
9	92899748	92901567	9	94690941	94693180	1	0	0	0	1791403	0.00966026	0.00186255	-2.2886	1.82923	1.32781	0.249195	0.347668	chr9:92874748-94718180
9	92899748	92901567	9	94700492	94703256	1	0	0	0	1801216	0.00966026	0.00186484	-2.2886	1.82923	1.32781	0.249195	0.347668	chr9:92874748-94728256
9	92919270	92920740	9	94255129	94256377	0	1	0	0	1335748	0.00966026	0.00221838	-2.2885	1.82918	1.32774	0.249207	0.347668	chr9:92894270-94281377
9	92919270	92920740	9	94676575	94678028	0	1	0	0	1757296	0.00966026	0.00189714	-2.2885	1.82918	1.32774	0.249207	0.347668	chr9:92894270-94703028
9	92965290	92966786	9	94373318	94374771	0	0	1	0	1408006	0.00966026	0.00213388	2.35656	1.82928	1.4455	0.229251	0.347668	chr9:92940290-94399771
9	92965290	92966786	9	94613681	94616947	0	0	0	1	1649276	0.00966026	0.00194585	2.35646	1.82923	1.44543	0.229262	0.347668	chr9:92940290-94641947
9	92970258	92971801	9	94654080	94655601	1	0	0	0	1683811	0.00966026	0.00194922	-2.2886	1.82923	1.32781	0.249195	0.347668	chr9:92945258-94680601
9	92970258	92971801	9	94690941	94693180	0	0	1	0	1721031	0.00966026	0.00191086	2.35656	1.82928	1.4455	0.229251	0.347668	chr9:92945258-94718180
9	92970258	92971801	9	94829970	94832132	1	0	0	0	1860021	0.00966026	0.00186452	-2.2886	1.82923	1.32781	0.249195	0.347668	chr9:92945258-94857132
9	93084553	93085769	9	94379300	94380685	0	0	0	1	1294831	0.00966026	0.00224671	2.35646	1.82923	1.44543	0.229262	0.347668	chr9:93059553-94405685
9	93084553	93085769	9	94676575	94678028	1	0	0	0	1592140	0.00966026	0.00202969	-2.2886	1.82923	1.32781	0.249195	0.347668	chr9:93059553-94703028
9	93084553	93085769	9	94535266	94539797	0	1	0	1	1452370	3.44064e-05	2.26958e-06	0.067959	1.98119	0.00173117	0.966812	0.968342	chr9:93059553-94564797
9	93089203	93090707	9	94593194	94594761	0	0	1	0	1504022	0.00966026	0.0020536	2.35656	1.82928	1.4455	0.229251	0.347668	chr9:93064203-94619761
9	93089203	93090707	9	94725028	94726714	0	0	1	0	1635916	0.00966026	0.00195864	2.35656	1.82928	1.4455	0.229251	0.347668	chr9:93064203-94751714
9	93178759	93180136	9	94452404	94453601	0	1	0	0	1273555	0.00966026	0.00231999	-2.2885	1.82918	1.32774	0.249207	0.347668	chr9:93153759-94478601
9	93178759	93180136	9	94613681	94616947	0	0	1	0	1435866	0.00966026	0.00212591	2.35656	1.82928	1.4455	0.229251	0.347668	chr9:93153759-94641947
9	93317839	93320651	9	94535266	94539797	1	0	0	0	1218286	0.00966026	0.00235125	-2.2886	1.82923	1.32781	0.249195	0.347668	chr9:93292839-94564797
9	93317839	93320651	9	94700492	94703256	0	2	0	0	1382629	3.54033e-05	2.35415e-06	-3.1327	1.98114	2.65441	0.103263	0.347668	chr9:93292839-94728256
9	93494610	93496069	9	94606953	94608366	0	0	0	1	1112320	0.00966026	0.00247727	2.35646	1.82923	1.44543	0.229262	0.347668	chr9:93469610-94633366
9	93494610	93496069	9	94669026	94671026	0	0	0	1	1174686	0.00966026	0.00240663	2.35646	1.82923	1.44543	0.229262	0.347668	chr9:93469610-94696026
9	93586419	93588288	9	94535266	94539797	0	1	0	0	950178	0.00967045	0.00281273	-2.2885	1.82918	1.32774	0.249207	0.347668	chr9:93561419-94564797
9	93586419	93588288	9	94613681	94616947	0	0	1	0	1027960	0.00966026	0.00262952	2.35656	1.82928	1.4455	0.229251	0.347668	chr9:93561419-94641947
9	93586419	93588288	9	94690941	94693180	0	0	0	1	1104707	0.00966026	0.00250039	2.35646	1.82923	1.44543	0.229262	0.347668	chr9:93561419-94718180
9	93677795	93679976	9	94613681	94616947	0	1	0	0	936428	0.00966416	0.00278565	-2.2885	1.82918	1.32774	0.249207	0.347668	chr9:93652795-94641947
9	93677795	93679976	9	94765819	94767477	0	0	1	0	1087762	0.00966026	0.0025111	2.35656	1.82928	1.4455	0.229251	0.347668	chr9:93652795-94792477
9	93677795	93679976	9	95035529	95036696	1	0	0	0	1357227	0.00966026	0.00221056	-2.2886	1.82923	1.32781	0.249195	0.347668	chr9:93652795-95061696
9	93741449	93742857	9	94524941	94527742	0	1	0	0	784188	0.0098061	0.00317961	-2.2885	1.82918	1.32774	0.249207	0.347668	chr9:93716449-94552742
9	93741449	93742857	9	94690941	94693180	1	0	0	0	949907	0.00966026	0.00275182	-2.2886	1.82923	1.32781	0.249195	0.347668	chr9:93716449-94718180
9	93741449	93742857	9	94829970	94832132	1	0	0	0	1088898	0.00966026	0.00252298	-2.2886	1.82923	1.32781	0.249195	0.347668	chr9:93716449-94857132
9	93829272	93830584	9	94255129	94256377	0	0	1	1	425825	0.000345877	3.68225e-05	3.2083	1.98128	2.88979	0.0891424	0.347668	chr9:93804272-94281377
9	93829272	93830584	9	94535266	94539797	0	0	1	0	707603	0.00998846	0.00345738	2.35656	1.82928	1.4455	0.229251	0.347668	chr9:93804272-94564797
9	93829272	93830584	9	94613681	94616947	0	0	1	0	785386	0.00979979	0.00316697	2.35656	1.82928	1.4455	0.229251	0.347668	chr9:93804272-94641947
9	93829272	93830584	9	94644797	94646743	0	0	1	0	815842	0.00975416	0.00307597	2.35656	1.82928	1.4455	0.229251	0.347668	chr9:93804272-94671743
9	93829272	93830584	9	94733463	94735338	0	0	1	0	904472	0.0096758	0.00286305	2.35656	1.82928	1.4455	0.229251	0.347668	chr9:93804272-94760338
9	93829272	93830584	9	94777551	94780629	0	0	1	0	949162	0.00966416	0.00278793	2.35656	1.82928	1.4455	0.229251	0.347668	chr9:93804272-94805629
9	93842667	93844093	9	94669026	94671026	0	0	1	0	826646	0.00976495	0.00310012	2.35656	1.82928	1.4455	0.229251	0.347668	chr9:93817667-94696026
9	93842667	93844093	9	95563035	95566833	0	0	1	0	1721554	0.00966026	0.00193323	2.35656	1.82928	1.4455	0.229251	0.347668	chr9:93817667-95591833
9	93842667	93844093	9	95663785	95669446	0	1	0	0	1823235	0.00966026	0.00189736	-2.2885	1.82918	1.32774	0.249207	0.347668	chr9:93817667-95694446
9	93881374	93882974	9	94700492	94703256	0	0	0	1	819700	0.00976507	0.00310049	2.35646	1.82923	1.44543	0.229262	0.347668	chr9:93856374-94728256
9	93895450	93896982	9	94765819	94767477	0	0	0	1	870432	0.00969397	0.00292761	2.35646	1.82923	1.44543	0.229262	0.347668	chr9:93870450-94792477
9	93895450	93896982	9	95309631	95310869	0	0	0	1	1414034	0.00966026	0.00213792	2.35646	1.82923	1.44543	0.229262	0.347668	chr9:93870450-95335869
9	93963846	93965418	9	94669026	94671026	0	1	0	0	705394	0.00999142	0.00346163	-2.2885	1.82918	1.32774	0.249207	0.347668	chr9:93938846-94696026
9	93963846	93965418	9	94700492	94703256	1	0	0	0	737242	0.00990109	0.00333029	-2.2886	1.82923	1.32781	0.249195	0.347668	chr9:93938846-94728256
9	93963846	93965418	9	95035529	95036696	0	0	1	0	1071480	0.00966026	0.00255479	2.35656	1.82928	1.4455	0.229251	0.347668	chr9:93938846-95061696
9	93984744	93986588	9	94693970	94695293	0	0	0	1	708965	0.00999674	0.00346927	2.35646	1.82923	1.44543	0.229262	0.347668	chr9:93959744-94720293
9	93984744	93986588	9	95256068	95258667	0	0	1	0	1271701	0.00966026	0.0023982	2.35656	1.82928	1.4455	0.229251	0.347668	chr9:93959744-95283667
9	93984744	93986588	9	94733463	94735338	0	1	1	0	748734	6.98769e-05	5.74524e-06	0.0680531	1.98123	0.00173501	0.966775	0.968342	chr9:93959744-94760338
9	94011165	94012442	9	95180101	95181644	0	0	0	1	1169069	0.00966026	0.00245405	2.35646	1.82923	1.44543	0.229262	0.347668	chr9:93986165-95206644
9	94011165	94012442	9	95193084	95194763	0	1	0	0	1182120	0.00966026	0.00246084	-2.2885	1.82918	1.32774	0.249207	0.347668	chr9:93986165-95219763
9	94011165	94012442	9	95510947	95513488	0	0	1	0	1500414	0.00966026	0.00208214	2.35656	1.82928	1.4455	0.229251	0.347668	chr9:93986165-95538488
9	94023990	94026131	9	95409182	95410992	0	0	0	1	1385026	0.00966026	0.00219097	2.35646	1.82923	1.44543	0.229262	0.347668	chr9:93998990-95435992
9	94100151	94101533	9	94524941	94527742	0	0	1	1	425499	0.000350205	3.73403e-05	3.2083	1.98128	2.88979	0.0891424	0.347668	chr9:94075151-94552742
9	94100151	94101533	9	95348361	95351483	1	0	0	0	1249080	0.00966026	0.00237085	-2.2886	1.82923	1.32781	0.249195	0.347668	chr9:94075151-95376483
9	94100151	94101533	9	95639656	95641477	0	0	0	1	1539724	0.00966026	0.00203375	2.35646	1.82923	1.44543	0.229262	0.347668	chr9:94075151-95666477
9	94121009	94122959	9	94613681	94616947	0	0	2	0	493330	0.000202889	2.00172e-05	3.20839	1.98133	2.88993	0.089135	0.347668	chr9:94096009-94641947
9	94142643	94145298	9	95855900	95859336	0	1	0	0	1713647	0.00966026	0.00192516	-2.2885	1.82918	1.32774	0.249207	0.347668	chr9:94117643-95884336
9	94206172	94207804	9	94535266	94539797	1	1	0	0	330543	0.000867879	0.00010507	-3.13279	1.98119	2.65454	0.103255	0.347668	chr9:94181172-94564797
9	94206172	94207804	9	95510947	95513488	0	0	0	1	1305229	0.00966026	0.00224298	2.35646	1.82923	1.44543	0.229262	0.347668	chr9:94181172-95538488
9	94206172	94207804	9	95741629	95743741	0	0	1	0	1535697	0.00966026	0.00206682	2.35656	1.82928	1.4455	0.229251	0.347668	chr9:94181172-95768741
9	94206172	94207804	9	95855900	95859336	0	0	1	0	1650630	0.00966026	0.00196746	2.35656	1.82928	1.4455	0.229251	0.347668	chr9:94181172-95884336
9	94206172	94207804	9	95953958	95955930	0	1	0	0	1747956	0.00966026	0.00190119	-2.2885	1.82918	1.32774	0.249207	0.347668	chr9:94181172-95980930
9	94255129	94256377	9	95407122	95408504	0	0	1	0	1152060	0.00966026	0.00243277	2.35656	1.82928	1.4455	0.229251	0.347668	chr9:94230129-95433504
9	94266618	94267912	9	94515559	94517535	0	0	2	0	249282	0.00278739	0.000386789	3.20839	1.98133	2.88993	0.089135	0.347668	chr9:94241618-94542535
9	94266618	94267912	9	95636405	95638519	0	0	0	1	1370197	0.00966026	0.00218099	2.35646	1.82923	1.44543	0.229262	0.347668	chr9:94241618-95663519
9	94266618	94267912	9	94524941	94527742	0	1	1	1	259076	3.94305e-05	2.70794e-06	0.919796	2.11874	0.400673	0.526742	0.66131	chr9:94241618-94552742
9	94315623	94316906	9	94613681	94616947	0	2	0	0	299049	0.0012615	0.000160292	-3.1327	1.98114	2.65441	0.103263	0.347668	chr9:94290623-94641947
9	94315623	94316906	9	95656991	95659550	0	0	1	0	1342006	0.00966026	0.00227219	2.35656	1.82928	1.4455	0.229251	0.347668	chr9:94290623-95684550
9	94373318	94374771	9	95935477	95937451	0	0	0	1	1562419	0.00966026	0.00207515	2.35646	1.82923	1.44543	0.229262	0.347668	chr9:94348318-95962451
9	94373318	94374771	9	95953958	95955930	0	0	1	0	1580899	0.00966026	0.0020051	2.35656	1.82928	1.4455	0.229251	0.347668	chr9:94348318-95980930
9	94373318	94374771	9	94535266	94539797	1	1	0	1	163487	0.00636172	0.000951763	-0.776331	2.11869	0.283103	0.594674	0.715307	chr9:94348318-94564797
9	94379300	94380685	9	95407122	95408504	1	0	0	0	1027820	0.00966026	0.00260452	-2.2886	1.82923	1.32781	0.249195	0.347668	chr9:94354300-95433504
9	94379300	94380685	9	95409182	95410992	1	0	0	0	1030094	0.00966026	0.00260218	-2.2886	1.82923	1.32781	0.249195	0.347668	chr9:94354300-95435992
9	94379300	94380685	9	95495721	95497040	1	0	0	0	1116388	0.00966026	0.00246903	-2.2886	1.82923	1.32781	0.249195	0.347668	chr9:94354300-95522040
9	94379300	94380685	9	94535266	94539797	2	0	1	0	157539	0.00982302	0.00320769	-0.776334	2.11879	0.283105	0.594673	0.715307	chr9:94354300-94564797
9	94410600	94411989	9	95256068	95258667	0	0	1	0	846073	0.00973428	0.00303294	2.35656	1.82928	1.4455	0.229251	0.347668	chr9:94385600-95283667
9	94410600	94411989	9	96157023	96161927	1	0	0	0	1748180	0.00966026	0.00188828	-2.2886	1.82923	1.32781	0.249195	0.347668	chr9:94385600-96186927
9	94433288	94434816	9	94690941	94693180	0	0	0	2	258008	0.00240539	0.000328669	3.2082	1.98123	2.88966	0.0891499	0.347668	chr9:94408288-94718180
9	94433288	94434816	9	95915503	95916847	0	0	0	1	1482123	0.00966026	0.0021056	2.35646	1.82923	1.44543	0.229262	0.347668	chr9:94408288-95941847
9	94452404	94453601	9	95193084	95194763	0	1	0	0	740921	0.0099244	0.00336807	-2.2885	1.82918	1.32774	0.249207	0.347668	chr9:94427404-95219763
9	94467211	94468640	9	95377754	95379213	0	0	0	1	910558	0.00967343	0.00283998	2.35646	1.82923	1.44543	0.229262	0.347668	chr9:94442211-95404213
9	94467211	94468640	9	96436658	96439312	0	0	1	0	1970059	0.00966026	0.00177958	2.35656	1.82928	1.4455	0.229251	0.347668	chr9:94442211-96464312
9	94518371	94520189	9	95301499	95303353	0	0	1	0	783146	0.00981425	0.00319421	2.35656	1.82928	1.4455	0.229251	0.347668	chr9:94493371-95328353
9	94524941	94527742	9	94535266	94539797	10	12	8	2	11190	1.31894e-10	3.19145e-12	-1.0344	3.98109	3.8655	0.0492885	0.347668	chr9:94499941-94564797
9	94524941	94527742	9	95279616	95280999	0	1	0	0	753966	0.00987733	0.00329195	-2.2885	1.82918	1.32774	0.249207	0.347668	chr9:94499941-95305999
9	94524941	94527742	9	95495721	95497040	0	1	0	0	970039	0.00966259	0.00276617	-2.2885	1.82918	1.32774	0.249207	0.347668	chr9:94499941-95522040
9	94524941	94527742	9	95510947	95513488	0	1	0	0	985876	0.00966026	0.00269212	-2.2885	1.82918	1.32774	0.249207	0.347668	chr9:94499941-95538488
9	94524941	94527742	9	95549113	95552481	0	1	0	0	1024455	0.00966026	0.00263668	-2.2885	1.82918	1.32774	0.249207	0.347668	chr9:94499941-95577481
9	94524941	94527742	9	95563035	95566833	0	0	0	1	1038592	0.00966026	0.00262211	2.35646	1.82923	1.44543	0.229262	0.347668	chr9:94499941-95591833
9	94524941	94527742	9	95570344	95572630	0	0	0	1	1045145	0.00966026	0.00265852	2.35646	1.82923	1.44543	0.229262	0.347668	chr9:94499941-95597630
9	94524941	94527742	9	95652755	95654636	0	0	1	0	1127354	0.00966026	0.00246204	2.35656	1.82928	1.4455	0.229251	0.347668	chr9:94499941-95679636
9	94524941	94527742	9	95663785	95669446	1	0	0	0	1140274	0.00966026	0.00249373	-2.2886	1.82923	1.32781	0.249195	0.347668	chr9:94499941-95694446
9	94524941	94527742	9	95741629	95743741	0	1	0	0	1216343	0.00966026	0.00238049	-2.2885	1.82918	1.32774	0.249207	0.347668	chr9:94499941-95768741
9	94524941	94527742	9	95855900	95859336	0	0	1	0	1331276	0.00966026	0.00223221	2.35656	1.82928	1.4455	0.229251	0.347668	chr9:94499941-95884336
9	94524941	94527742	9	96057450	96058805	0	0	1	0	1531786	0.00966026	0.00203419	2.35656	1.82928	1.4455	0.229251	0.347668	chr9:94499941-96083805
9	94524941	94527742	9	96157023	96161927	0	0	0	1	1633133	0.00966026	0.00196591	2.35646	1.82923	1.44543	0.229262	0.347668	chr9:94499941-96186927
9	94535266	94539797	9	94929324	94930706	0	2	0	0	392483	0.000462049	5.13317e-05	-3.1327	1.98114	2.65441	0.103263	0.347668	chr9:94510266-94955706
9	94535266	94539797	9	95301499	95303353	0	0	0	1	764894	0.00986021	0.00326672	2.35646	1.82923	1.44543	0.229262	0.347668	chr9:94510266-95328353
9	94535266	94539797	9	95500710	95502143	0	1	0	0	963895	0.00966338	0.00277491	-2.2885	1.82918	1.32774	0.249207	0.347668	chr9:94510266-95527143
9	94535266	94539797	9	95504045	95505979	0	1	0	0	967480	0.00966049	0.0027557	-2.2885	1.82918	1.32774	0.249207	0.347668	chr9:94510266-95530979
9	94535266	94539797	9	95510947	95513488	0	0	1	1	974686	4.98195e-05	3.68124e-06	3.2083	1.98128	2.88979	0.0891424	0.347668	chr9:94510266-95538488
9	94535266	94539797	9	95581428	95582888	0	0	1	0	1044626	0.00966026	0.00259955	2.35656	1.82928	1.4455	0.229251	0.347668	chr9:94510266-95607888
9	94535266	94539797	9	95639656	95641477	0	1	0	0	1103035	0.00966026	0.00249498	-2.2885	1.82918	1.32774	0.249207	0.347668	chr9:94510266-95666477
9	94535266	94539797	9	95656991	95659550	1	0	0	0	1120739	0.00966026	0.00254494	-2.2886	1.82923	1.32781	0.249195	0.347668	chr9:94510266-95684550
9	94535266	94539797	9	95672530	95676316	0	0	1	0	1136891	0.00966026	0.00245585	2.35656	1.82928	1.4455	0.229251	0.347668	chr9:94510266-95701316
9	94535266	94539797	9	95814774	95816173	0	0	1	0	1277942	0.00966026	0.00228183	2.35656	1.82928	1.4455	0.229251	0.347668	chr9:94510266-95841173
9	94535266	94539797	9	95935477	95937451	0	0	1	0	1398932	0.00966026	0.0022296	2.35656	1.82928	1.4455	0.229251	0.347668	chr9:94510266-95962451
9	94535266	94539797	9	95953958	95955930	1	0	0	0	1417412	0.00966026	0.00214264	-2.2886	1.82923	1.32781	0.249195	0.347668	chr9:94510266-95980930
9	94535266	94539797	9	96118383	96120599	0	1	0	0	1581959	0.00966026	0.00200347	-2.2885	1.82918	1.32774	0.249207	0.347668	chr9:94510266-96145599
9	94535266	94539797	9	96133932	96136631	0	0	0	1	1597750	0.00966026	0.00200458	2.35646	1.82923	1.44543	0.229262	0.347668	chr9:94510266-96161631
9	94535266	94539797	9	96195474	96199027	0	0	0	1	1659719	0.00966026	0.00195662	2.35646	1.82923	1.44543	0.229262	0.347668	chr9:94510266-96224027
9	94535266	94539797	9	96217834	96220196	0	0	0	1	1681483	0.00966026	0.00194179	2.35646	1.82923	1.44543	0.229262	0.347668	chr9:94510266-96245196
9	94535266	94539797	9	96360933	96365459	0	1	0	0	1825664	0.00966026	0.00186084	-2.2885	1.82918	1.32774	0.249207	0.347668	chr9:94510266-96390459
9	94535266	94539797	9	94725028	94726714	1	0	2	1	188339	1.99804e-05	1.19634e-06	1.45172	2.24436	1.1653	0.280369	0.384819	chr9:94510266-94751714
9	94535266	94539797	9	94690941	94693180	1	2	0	1	154529	0.00519324	0.000763716	-1.30535	2.24418	0.930302	0.334784	0.45031	chr9:94510266-94718180
9	94535266	94539797	9	95187431	95189412	0	1	0	2	650890	2.19223e-07	9.10221e-09	0.919702	2.11869	0.400602	0.526778	0.66131	chr9:94510266-95214412
9	94535266	94539797	9	94728164	94730365	1	1	0	1	191733	0.000453244	5.02114e-05	-0.776331	2.11869	0.283103	0.594674	0.715307	chr9:94510266-94755365
9	94535266	94539797	9	95855900	95859336	2	0	1	0	1320086	5.34596e-08	1.88078e-09	-0.776334	2.11879	0.283105	0.594673	0.715307	chr9:94510266-95884336
9	94535266	94539797	9	94700492	94703256	1	2	1	1	164342	2.1405e-05	1.2885e-06	-0.453515	2.3597	0.146392	0.702008	0.823582	chr9:94510266-94728256
9	94535266	94539797	9	94613681	94616947	3	6	3	5	77782	6.61716e-06	3.63335e-07	-0.0825037	3.30304	0.0145608	0.903954	0.968342	chr9:94510266-94641947
9	94593194	94594761	9	95855900	95859336	0	0	0	1	1263640	0.00966026	0.00229356	2.35646	1.82923	1.44543	0.229262	0.347668	chr9:94568194-95884336
9	94593194	94594761	9	96515128	96516737	0	0	1	0	1921955	0.00966026	0.00183045	2.35656	1.82928	1.4455	0.229251	0.347668	chr9:94568194-96541737
9	94606953	94608366	9	95409182	95410992	0	0	0	1	802427	0.00977658	0.00312203	2.35646	1.82923	1.44543	0.229262	0.347668	chr9:94581953-95435992
9	94606953	94608366	9	95855900	95859336	1	0	0	0	1249958	0.00966026	0.00230327	-2.2886	1.82923	1.32781	0.249195	0.347668	chr9:94581953-95884336
9	94613681	94616947	9	95348361	95351483	0	0	1	0	734608	0.00992837	0.00337465	2.35656	1.82928	1.4455	0.229251	0.347668	chr9:94588681-95376483
9	94613681	94616947	9	95377754	95379213	0	1	0	0	763169	0.00984222	0.00324183	-2.2885	1.82918	1.32774	0.249207	0.347668	chr9:94588681-95404213
9	94613681	94616947	9	95401407	95403837	0	1	0	0	787308	0.00980159	0.00317157	-2.2885	1.82918	1.32774	0.249207	0.347668	chr9:94588681-95428837
9	94613681	94616947	9	95563035	95566833	0	0	0	1	949620	0.00966201	0.00276189	2.35646	1.82923	1.44543	0.229262	0.347668	chr9:94588681-95591833
9	94613681	94616947	9	95613399	95616218	0	0	1	0	999494	0.00966026	0.00266709	2.35656	1.82928	1.4455	0.229251	0.347668	chr9:94588681-95641218
9	94613681	94616947	9	96157023	96161927	0	0	1	0	1544161	0.00966026	0.00202268	2.35656	1.82928	1.4455	0.229251	0.347668	chr9:94588681-96186927
9	94613681	94616947	9	96217834	96220196	0	1	0	0	1603701	0.00966026	0.00198231	-2.2885	1.82918	1.32774	0.249207	0.347668	chr9:94588681-96245196
9	94613681	94616947	9	96477736	96479606	0	0	0	1	1863357	0.00966026	0.00182421	2.35646	1.82923	1.44543	0.229262	0.347668	chr9:94588681-96504606
9	94644797	94646743	9	95490555	95492004	0	0	1	0	845509	0.00971631	0.00299102	2.35656	1.82928	1.4455	0.229251	0.347668	chr9:94619797-95517004
9	94644797	94646743	9	95549113	95552481	0	0	0	1	905027	0.00967522	0.00285181	2.35646	1.82923	1.44543	0.229262	0.347668	chr9:94619797-95577481
9	94644797	94646743	9	95570344	95572630	1	0	0	0	925717	0.00967255	0.00283571	-2.2886	1.82923	1.32781	0.249195	0.347668	chr9:94619797-95597630
9	94644797	94646743	9	95804716	95806528	0	1	0	0	1159852	0.00966026	0.00241093	-2.2885	1.82918	1.32774	0.249207	0.347668	chr9:94619797-95831528
9	94644797	94646743	9	96195474	96199027	0	0	0	1	1551480	0.00966026	0.00201957	2.35646	1.82923	1.44543	0.229262	0.347668	chr9:94619797-96224027
9	94654080	94655601	9	95407122	95408504	1	0	0	0	752972	0.00986523	0.00327543	-2.2886	1.82923	1.32781	0.249195	0.347668	chr9:94629080-95433504
9	94654080	94655601	9	95663785	95669446	0	0	0	1	1011775	0.00966026	0.00267811	2.35646	1.82923	1.44543	0.229262	0.347668	chr9:94629080-95694446
9	94669026	94671026	9	95407122	95408504	1	0	0	0	737787	0.00990791	0.00334192	-2.2886	1.82923	1.32781	0.249195	0.347668	chr9:94644026-95433504
9	94669026	94671026	9	95510947	95513488	0	0	1	0	842191	0.00972676	0.00301394	2.35656	1.82928	1.4455	0.229251	0.347668	chr9:94644026-95538488
9	94669026	94671026	9	95672530	95676316	0	0	1	0	1004397	0.00966026	0.00267179	2.35656	1.82928	1.4455	0.229251	0.347668	chr9:94644026-95701316
9	94669026	94671026	9	96292910	96294187	0	0	0	1	1623522	0.00966026	0.00200204	2.35646	1.82923	1.44543	0.229262	0.347668	chr9:94644026-96319187
9	94676575	94678028	9	96436658	96439312	0	1	0	0	1760683	0.00966026	0.00193386	-2.2885	1.82918	1.32774	0.249207	0.347668	chr9:94651575-96464312
9	94690941	94693180	9	95401407	95403837	0	0	1	0	710561	0.00996971	0.00343044	2.35656	1.82928	1.4455	0.229251	0.347668	chr9:94665941-95428837
9	94690941	94693180	9	95672530	95676316	0	1	0	0	982362	0.00966026	0.00269037	-2.2885	1.82918	1.32774	0.249207	0.347668	chr9:94665941-95701316
9	94690941	94693180	9	95804716	95806528	0	1	0	0	1113561	0.00966026	0.00247436	-2.2885	1.82918	1.32774	0.249207	0.347668	chr9:94665941-95831528
9	94690941	94693180	9	96416054	96418100	0	0	0	1	1725016	0.00966026	0.00190191	2.35646	1.82923	1.44543	0.229262	0.347668	chr9:94665941-96443100
9	94690941	94693180	9	96419387	96421366	1	0	0	0	1728316	0.00966026	0.00189899	-2.2886	1.82923	1.32781	0.249195	0.347668	chr9:94665941-96446366
9	94693970	94695293	9	94929324	94930706	0	2	0	0	235383	0.00372415	0.000531274	-3.1327	1.98114	2.65441	0.103263	0.347668	chr9:94668970-94955706
9	94693970	94695293	9	95672530	95676316	0	1	0	0	979791	0.00966026	0.0026938	-2.2885	1.82918	1.32774	0.249207	0.347668	chr9:94668970-95701316
9	94693970	94695293	9	95953958	95955930	1	0	0	0	1260312	0.00966026	0.00228446	-2.2886	1.82923	1.32781	0.249195	0.347668	chr9:94668970-95980930
9	94700492	94703256	9	95490555	95492004	0	3	0	0	789405	1.34222e-07	5.23776e-09	-3.66172	2.1186	3.98	0.0460436	0.347668	chr9:94675492-95517004
9	94700492	94703256	9	95500710	95502143	0	1	0	0	799552	0.00979795	0.00316193	-2.2885	1.82918	1.32774	0.249207	0.347668	chr9:94675492-95527143
9	94700492	94703256	9	95663785	95669446	0	1	0	0	964741	0.00966302	0.00277038	-2.2885	1.82918	1.32774	0.249207	0.347668	chr9:94675492-95694446
9	94700492	94703256	9	96123711	96125414	0	0	1	0	1422688	0.00966026	0.00216311	2.35656	1.82928	1.4455	0.229251	0.347668	chr9:94675492-96150414
9	94700492	94703256	9	96221855	96225496	0	0	0	1	1521801	0.00966026	0.00208424	2.35646	1.82923	1.44543	0.229262	0.347668	chr9:94675492-96250496
9	94700492	94703256	9	96630731	96632446	1	0	0	0	1929714	0.00966026	0.00179695	-2.2886	1.82923	1.32781	0.249195	0.347668	chr9:94675492-96657446
9	94708609	94709805	9	95855900	95859336	0	1	0	0	1148411	0.00966026	0.00242362	-2.2885	1.82918	1.32774	0.249207	0.347668	chr9:94683609-95884336
9	94708609	94709805	9	96221855	96225496	0	0	0	1	1514468	0.00966026	0.00205691	2.35646	1.82923	1.44543	0.229262	0.347668	chr9:94683609-96250496
9	94725028	94726714	9	95490555	95492004	0	1	0	0	765408	0.00983656	0.00323254	-2.2885	1.82918	1.32774	0.249207	0.347668	chr9:94700028-95517004
9	94725028	94726714	9	95510947	95513488	0	0	0	1	786346	0.00980067	0.003169	2.35646	1.82923	1.44543	0.229262	0.347668	chr9:94700028-95538488
9	94725028	94726714	9	95672530	95676316	0	0	0	1	948552	0.0096633	0.00277394	2.35646	1.82923	1.44543	0.229262	0.347668	chr9:94700028-95701316
9	94725028	94726714	9	95722051	95723398	0	0	1	0	996853	0.00966026	0.00269795	2.35656	1.82928	1.4455	0.229251	0.347668	chr9:94700028-95748398
9	94725028	94726714	9	96416054	96418100	0	0	1	0	1691206	0.00966026	0.00193695	2.35656	1.82928	1.4455	0.229251	0.347668	chr9:94700028-96443100
9	94728164	94730365	9	95636405	95638519	0	0	1	0	908197	0.00967589	0.00286447	2.35656	1.82928	1.4455	0.229251	0.347668	chr9:94703164-95663519
9	94728164	94730365	9	95672530	95676316	0	0	1	0	945158	0.0096633	0.00277253	2.35656	1.82928	1.4455	0.229251	0.347668	chr9:94703164-95701316
9	94728164	94730365	9	95953958	95955930	0	1	0	0	1225679	0.00966026	0.00233403	-2.2885	1.82918	1.32774	0.249207	0.347668	chr9:94703164-95980930
9	94728164	94730365	9	95286892	95289164	1	0	1	0	558763	0.000131556	1.22092e-05	0.0679561	1.98128	0.00173105	0.966813	0.968342	chr9:94703164-95314164
9	94733463	94735338	9	95407122	95408504	0	0	1	1	673412	7.61672e-05	6.42659e-06	3.2083	1.98128	2.88979	0.0891424	0.347668	chr9:94708463-95433504
9	94733463	94735338	9	95504045	95505979	0	0	1	0	770611	0.00984115	0.00323989	2.35656	1.82928	1.4455	0.229251	0.347668	chr9:94708463-95530979
9	94733463	94735338	9	95510947	95513488	1	0	0	0	777817	0.00981289	0.00319074	-2.2886	1.82923	1.32781	0.249195	0.347668	chr9:94708463-95538488
9	94733463	94735338	9	95563035	95566833	0	0	1	0	830533	0.0097447	0.00305615	2.35656	1.82928	1.4455	0.229251	0.347668	chr9:94708463-95591833
9	94733463	94735338	9	95741629	95743741	0	0	0	1	1008284	0.00966026	0.00267558	2.35646	1.82923	1.44543	0.229262	0.347668	chr9:94708463-95768741
9	94765819	94767477	9	95917902	95919638	0	0	0	1	1152122	0.00966026	0.00241918	2.35646	1.82923	1.44543	0.229262	0.347668	chr9:94740819-95944638
9	94765819	94767477	9	95926650	95928024	0	0	0	1	1160689	0.00966026	0.00241123	2.35646	1.82923	1.44543	0.229262	0.347668	chr9:94740819-95953024
9	94765819	94767477	9	95407122	95408504	0	1	0	1	641165	8.06511e-05	6.92883e-06	0.067959	1.98119	0.00173117	0.966812	0.968342	chr9:94740819-95433504
9	94777551	94780629	9	95490555	95492004	1	0	0	0	712189	0.00996904	0.00342956	-2.2886	1.82923	1.32781	0.249195	0.347668	chr9:94752551-95517004
9	94777551	94780629	9	95672530	95676316	0	1	0	0	895333	0.00968621	0.00290299	-2.2885	1.82918	1.32774	0.249207	0.347668	chr9:94752551-95701316
9	94777551	94780629	9	95804716	95806528	0	0	0	1	1026532	0.00966026	0.00264494	2.35646	1.82923	1.44543	0.229262	0.347668	chr9:94752551-95831528
9	94777551	94780629	9	96217834	96220196	0	1	0	0	1439925	0.00966026	0.00213242	-2.2885	1.82918	1.32774	0.249207	0.347668	chr9:94752551-96245196
9	94777551	94780629	9	96284410	96286225	0	0	1	0	1506227	0.00966026	0.00209331	2.35656	1.82928	1.4455	0.229251	0.347668	chr9:94752551-96311225
9	94777551	94780629	9	96411844	96414978	0	0	1	0	1634321	0.00966026	0.00199426	2.35656	1.82928	1.4455	0.229251	0.347668	chr9:94752551-96439978
9	94777551	94780629	9	95040225	95041708	0	1	0	1	261876	0.00228036	0.000309801	0.067959	1.98119	0.00173117	0.966812	0.968342	chr9:94752551-95066708
9	94829970	94832132	9	96244217	96245778	1	0	0	0	1413946	0.00966026	0.00216156	-2.2886	1.82923	1.32781	0.249195	0.347668	chr9:94804970-96270778
9	94829970	94832132	9	96258678	96262456	0	0	1	0	1429516	0.00966026	0.00215985	2.35656	1.82928	1.4455	0.229251	0.347668	chr9:94804970-96287456
9	94912792	94914738	9	95180101	95181644	0	0	2	0	267107	0.00205906	0.000276657	3.20839	1.98133	2.88993	0.089135	0.347668	chr9:94887792-95206644
9	94912792	94914738	9	95663785	95669446	1	0	0	0	752850	0.00990815	0.00334227	-2.2886	1.82923	1.32781	0.249195	0.347668	chr9:94887792-95694446
9	94912792	94914738	9	96133932	96136631	0	1	0	0	1221516	0.00966026	0.00235399	-2.2885	1.82918	1.32774	0.249207	0.347668	chr9:94887792-96161631
9	94912792	94914738	9	96453638	96455151	0	1	0	0	1540629	0.00966026	0.0020578	-2.2885	1.82918	1.32774	0.249207	0.347668	chr9:94887792-96480151
9	94912792	94914738	9	96582406	96585172	0	0	1	0	1670024	0.00966026	0.00195445	2.35656	1.82928	1.4455	0.229251	0.347668	chr9:94887792-96610172
9	94912792	94914738	9	95216898	95218770	0	1	0	1	304069	0.00117631	0.000148116	0.067959	1.98119	0.00173117	0.966812	0.968342	chr9:94887792-95243770
9	94924255	94925689	9	96057450	96058805	0	0	1	0	1133155	0.00966026	0.00245325	2.35656	1.82928	1.4455	0.229251	0.347668	chr9:94899255-96083805
9	94924255	94925689	9	95204657	95208453	0	1	1	0	281583	0.00168115	0.000220852	0.0680531	1.98123	0.00173501	0.966775	0.968342	chr9:94899255-95233453
9	94929324	94930706	9	95327313	95329089	1	2	0	1	398186	1.21457e-08	3.84359e-10	-1.30535	2.24418	0.930302	0.334784	0.45031	chr9:94904324-95354089
9	94929324	94930706	9	95663785	95669446	1	0	1	0	736600	7.00625e-05	5.76539e-06	0.0679561	1.98128	0.00173105	0.966813	0.968342	chr9:94904324-95694446
9	94955349	94957431	9	95187431	95189412	0	0	1	1	232031	0.00413693	0.000596127	3.2083	1.98128	2.88979	0.0891424	0.347668	chr9:94930349-95214412
9	94955349	94957431	9	96436658	96439312	1	0	0	0	1481595	0.00966026	0.002095	-2.2886	1.82923	1.32781	0.249195	0.347668	chr9:94930349-96464312
9	95035529	95036696	9	96427503	96428969	0	1	0	0	1392123	0.00966026	0.00219414	-2.2885	1.82918	1.32774	0.249207	0.347668	chr9:95010529-96453969
9	95058415	95059951	9	96266018	96268117	0	1	0	0	1207884	0.00966026	0.00245269	-2.2885	1.82918	1.32774	0.249207	0.347668	chr9:95033415-96293117
9	95058415	95059951	9	96718652	96722087	0	1	0	0	1661186	0.00966026	0.00196484	-2.2885	1.82918	1.32774	0.249207	0.347668	chr9:95033415-96747087
9	95071889	95073335	9	95899127	95902295	0	0	1	0	828099	0.00977726	0.00312427	2.35656	1.82928	1.4455	0.229251	0.347668	chr9:95046889-95927295
9	95071889	95073335	9	96221855	96225496	0	1	0	0	1151063	0.00966026	0.00252394	-2.2885	1.82918	1.32774	0.249207	0.347668	chr9:95046889-96250496
9	95071889	95073335	9	96284410	96286225	0	0	0	1	1212705	0.00966026	0.00239898	2.35646	1.82923	1.44543	0.229262	0.347668	chr9:95046889-96311225
9	95071889	95073335	9	96380294	96383103	0	1	0	0	1309086	0.00966026	0.00231744	-2.2885	1.82918	1.32774	0.249207	0.347668	chr9:95046889-96408103
9	95071889	95073335	9	96397010	96400783	0	0	0	1	1326284	0.00966026	0.00239286	2.35646	1.82923	1.44543	0.229262	0.347668	chr9:95046889-96425783
9	95071889	95073335	9	96711571	96715163	0	0	1	0	1640755	0.00966026	0.0019785	2.35656	1.82928	1.4455	0.229251	0.347668	chr9:95046889-96740163
9	95071889	95073335	9	95510947	95513488	1	1	0	1	439605	1.76918e-06	8.71447e-08	-0.776331	2.11869	0.283103	0.594674	0.715307	chr9:95046889-95538488
9	95166421	95167652	9	96004647	96006099	0	0	1	0	838336	0.0097447	0.00305663	2.35656	1.82928	1.4455	0.229251	0.347668	chr9:95141421-96031099
9	95166421	95167652	9	96157023	96161927	1	0	0	0	992438	0.00966026	0.00268713	-2.2886	1.82923	1.32781	0.249195	0.347668	chr9:95141421-96186927
9	95166421	95167652	9	96195474	96199027	0	0	1	0	1030214	0.00966026	0.00263806	2.35656	1.82928	1.4455	0.229251	0.347668	chr9:95141421-96224027
9	95180101	95181644	9	95953958	95955930	0	1	0	0	774071	0.0098281	0.00321635	-2.2885	1.82918	1.32774	0.249207	0.347668	chr9:95155101-95980930
9	95180101	95181644	9	96427503	96428969	0	1	0	0	1247363	0.00966026	0.00232906	-2.2885	1.82918	1.32774	0.249207	0.347668	chr9:95155101-96453969
9	95187431	95189412	9	95377754	95379213	0	0	1	2	190062	0.000532158	6.03406e-05	3.74022	2.11878	4.33288	0.037383	0.347668	chr9:95162431-95404213
9	95187431	95189412	9	95510947	95513488	0	0	1	1	323796	0.000942891	0.000115423	3.2083	1.98128	2.88979	0.0891424	0.347668	chr9:95162431-95538488
9	95187431	95189412	9	95953958	95955930	0	1	0	0	766522	0.00988224	0.00329938	-2.2885	1.82918	1.32774	0.249207	0.347668	chr9:95162431-95980930
9	95187431	95189412	9	96157023	96161927	0	1	0	0	971053	0.00966026	0.00274908	-2.2885	1.82918	1.32774	0.249207	0.347668	chr9:95162431-96186927
9	95187431	95189412	9	96308452	96310452	1	0	0	0	1121030	0.00966026	0.00252154	-2.2886	1.82923	1.32781	0.249195	0.347668	chr9:95162431-96335452
9	95187431	95189412	9	96718652	96722087	0	0	0	1	1531948	0.00966026	0.00208366	2.35646	1.82923	1.44543	0.229262	0.347668	chr9:95162431-96747087
9	95187431	95189412	9	97109989	97112981	0	0	1	0	1923063	0.00966026	0.00183495	2.35656	1.82928	1.4455	0.229251	0.347668	chr9:95162431-97137981
9	95193084	95194763	9	96157023	96161927	0	1	0	0	965551	0.00966026	0.00273497	-2.2885	1.82918	1.32774	0.249207	0.347668	chr9:95168084-96186927
9	95193084	95194763	9	96704614	96706896	0	1	0	0	1511831	0.00966026	0.0021187	-2.2885	1.82918	1.32774	0.249207	0.347668	chr9:95168084-96731896
9	95193084	95194763	9	95407122	95408504	0	1	1	0	213889	0.0064928	0.000973136	0.0680531	1.98123	0.00173501	0.966775	0.968342	chr9:95168084-95433504
9	95204657	95208453	9	95926650	95928024	1	0	0	0	720782	0.00997744	0.00344219	-2.2886	1.82923	1.32781	0.249195	0.347668	chr9:95179657-95953024
9	95216898	95218770	9	96617692	96619659	0	0	0	1	1400841	0.00966026	0.00214134	2.35646	1.82923	1.44543	0.229262	0.347668	chr9:95191898-96644659
9	95216898	95218770	9	96718652	96722087	0	0	0	1	1502535	0.00966026	0.00205564	2.35646	1.82923	1.44543	0.229262	0.347668	chr9:95191898-96747087
9	95220468	95221981	9	95510947	95513488	0	0	1	1	290993	0.00140236	0.00018043	3.2083	1.98128	2.88979	0.0891424	0.347668	chr9:95195468-95538488
9	95220468	95221981	9	96221855	96225496	0	0	1	0	1002451	0.00966026	0.0026825	2.35656	1.82928	1.4455	0.229251	0.347668	chr9:95195468-96250496
9	95237881	95239392	9	96917565	96918900	1	0	0	0	1679596	0.00966026	0.00203903	-2.2886	1.82923	1.32781	0.249195	0.347668	chr9:95212881-96943900
9	95237881	95239392	9	96975400	96977713	0	0	1	0	1737920	0.00966026	0.00193575	2.35656	1.82928	1.4455	0.229251	0.347668	chr9:95212881-97002713
9	95256068	95258667	9	96221855	96225496	0	1	0	0	966308	0.00967221	0.00283427	-2.2885	1.82918	1.32774	0.249207	0.347668	chr9:95231068-96250496
9	95256068	95258667	9	96536072	96538241	0	1	0	0	1279789	0.00966026	0.00227131	-2.2885	1.82918	1.32774	0.249207	0.347668	chr9:95231068-96563241
9	95256068	95258667	9	96718652	96722087	1	0	0	0	1463002	0.00966026	0.00212131	-2.2886	1.82923	1.32781	0.249195	0.347668	chr9:95231068-96747087
9	95256068	95258667	9	97065658	97066958	0	0	1	0	1808940	0.00966026	0.00189471	2.35656	1.82928	1.4455	0.229251	0.347668	chr9:95231068-97091958
9	95301499	95303353	9	96157023	96161927	0	0	1	0	857049	0.00971015	0.00297231	2.35656	1.82928	1.4455	0.229251	0.347668	chr9:95276499-96186927
9	95301499	95303353	9	96348029	96352457	0	0	0	1	1047817	0.00966026	0.00258095	2.35646	1.82923	1.44543	0.229262	0.347668	chr9:95276499-96377457
9	95327313	95329089	9	96711571	96715163	0	1	0	0	1385166	0.00966026	0.00216031	-2.2885	1.82918	1.32774	0.249207	0.347668	chr9:95302313-96740163
9	95348361	95351483	9	96111258	96112616	0	0	1	0	762015	0.00993677	0.00338658	2.35656	1.82928	1.4455	0.229251	0.347668	chr9:95323361-96137616
9	95348361	95351483	9	96348029	96352457	0	0	0	1	1000321	0.00966026	0.00268733	2.35646	1.82923	1.44543	0.229262	0.347668	chr9:95323361-96377457
9	95348361	95351483	9	97105033	97106596	1	0	0	0	1755892	0.00966026	0.00191567	-2.2886	1.82923	1.32781	0.249195	0.347668	chr9:95323361-97131596
9	95401407	95403837	9	96244217	96245778	0	0	1	0	842375	0.00973958	0.00304502	2.35656	1.82928	1.4455	0.229251	0.347668	chr9:95376407-96270778
9	95401407	95403837	9	96711571	96715163	2	0	0	0	1310745	3.7376e-05	2.52545e-06	-3.13289	1.98124	2.65467	0.103246	0.347668	chr9:95376407-96740163
9	95401407	95403837	9	96718652	96722087	1	0	0	0	1317747	0.00966026	0.00224693	-2.2886	1.82923	1.32781	0.249195	0.347668	chr9:95376407-96747087
9	95407122	95408504	9	95953958	95955930	0	0	0	2	547131	0.000140832	1.31905e-05	3.2082	1.98123	2.88966	0.0891499	0.347668	chr9:95382122-95980930
9	95407122	95408504	9	96195474	96199027	0	1	0	0	789437	0.00979629	0.00315948	-2.2885	1.82918	1.32774	0.249207	0.347668	chr9:95382122-96224027
9	95407122	95408504	9	96419387	96421366	0	0	0	1	1012563	0.00966026	0.00264005	2.35646	1.82923	1.44543	0.229262	0.347668	chr9:95382122-96446366
9	95407122	95408504	9	96751295	96754111	1	0	0	0	1344890	0.00966026	0.00219959	-2.2886	1.82923	1.32781	0.249195	0.347668	chr9:95382122-96779111
9	95490555	95492004	9	95953958	95955930	0	0	0	2	463664	0.000252977	2.57626e-05	3.2082	1.98123	2.88966	0.0891499	0.347668	chr9:95465555-95980930
9	95490555	95492004	9	96315412	96317068	0	0	1	0	824960	0.0097447	0.00305726	2.35656	1.82928	1.4455	0.229251	0.347668	chr9:95465555-96342068
9	95490555	95492004	9	96695285	96698035	1	0	0	0	1205380	0.00966026	0.00235154	-2.2886	1.82923	1.32781	0.249195	0.347668	chr9:95465555-96723035
9	95490555	95492004	9	97097590	97099153	0	0	0	1	1607092	0.00966026	0.0019765	2.35646	1.82923	1.44543	0.229262	0.347668	chr9:95465555-97124153
9	95490555	95492004	9	95855900	95859336	0	1	0	1	366338	0.000582395	6.68739e-05	0.067959	1.98119	0.00173117	0.966812	0.968342	chr9:95465555-95884336
9	95495721	95497040	9	96217834	96220196	0	0	1	0	722634	0.00995895	0.0034177	2.35656	1.82928	1.4455	0.229251	0.347668	chr9:95470721-96245196
9	95495721	95497040	9	96688212	96690843	1	0	0	0	1193147	0.00966026	0.00238881	-2.2886	1.82923	1.32781	0.249195	0.347668	chr9:95470721-96715843
9	95495721	95497040	9	95722051	95723398	1	1	1	0	226344	9.82252e-05	8.74766e-06	-0.776237	2.11874	0.283044	0.594713	0.715307	chr9:95470721-95748398
9	95500710	95502143	9	96739167	96741342	0	0	0	1	1238828	0.00966026	0.00234483	2.35646	1.82923	1.44543	0.229262	0.347668	chr9:95475710-96766342
9	95500710	95502143	9	97097590	97099153	0	0	1	0	1596945	0.00966026	0.0019964	2.35656	1.82928	1.4455	0.229251	0.347668	chr9:95475710-97124153
9	95500710	95502143	9	95849920	95851392	0	1	1	0	349229	0.000732112	8.66709e-05	0.0680531	1.98123	0.00173501	0.966775	0.968342	chr9:95475710-95876392
9	95504045	95505979	9	96386033	96387915	1	0	0	0	881962	0.00971277	0.00297866	-2.2886	1.82923	1.32781	0.249195	0.347668	chr9:95479045-96412915
9	95504045	95505979	9	96617692	96619659	0	0	0	1	1113663	0.00966026	0.00248975	2.35646	1.82923	1.44543	0.229262	0.347668	chr9:95479045-96644659
9	95510947	95513488	9	95663785	95669446	7	6	4	2	154398	0	0	-1.00159	3.41413	2.22271	0.135994	0.347668	chr9:95485947-95694446
9	95510947	95513488	9	95736890	95738447	1	2	0	0	225451	9.96931e-05	8.89806e-06	-3.66181	2.11865	3.98019	0.0460383	0.347668	chr9:95485947-95763447
9	95510947	95513488	9	95849920	95851392	0	0	1	1	338438	0.000790421	9.45072e-05	3.2083	1.98128	2.88979	0.0891424	0.347668	chr9:95485947-95876392
9	95510947	95513488	9	95926650	95928024	1	1	0	0	415119	0.000376057	4.05225e-05	-3.13279	1.98119	2.65454	0.103255	0.347668	chr9:95485947-95953024
9	95510947	95513488	9	95953958	95955930	2	0	0	0	442726	0.00029803	3.10477e-05	-3.13289	1.98124	2.65467	0.103246	0.347668	chr9:95485947-95980930
9	95510947	95513488	9	96166106	96168493	1	2	0	0	655082	2.00093e-07	8.20616e-09	-3.66181	2.11865	3.98019	0.0460383	0.347668	chr9:95485947-96193493
9	95510947	95513488	9	96217834	96220196	0	0	0	1	706797	0.0099757	0.00343919	2.35646	1.82923	1.44543	0.229262	0.347668	chr9:95485947-96245196
9	95510947	95513488	9	96308452	96310452	0	1	0	0	797234	0.00978071	0.00313125	-2.2885	1.82918	1.32774	0.249207	0.347668	chr9:95485947-96335452
9	95510947	95513488	9	96315412	96317068	1	0	0	0	804022	0.00977563	0.00312002	-2.2886	1.82923	1.32781	0.249195	0.347668	chr9:95485947-96342068
9	95510947	95513488	9	96386033	96387915	0	0	1	0	874756	0.00969961	0.00294588	2.35656	1.82928	1.4455	0.229251	0.347668	chr9:95485947-96412915
9	95510947	95513488	9	96427503	96428969	0	0	1	0	916018	0.00967309	0.00283819	2.35656	1.82928	1.4455	0.229251	0.347668	chr9:95485947-96453969
9	95510947	95513488	9	96453638	96455151	0	0	0	1	942177	0.00966416	0.00278293	2.35646	1.82923	1.44543	0.229262	0.347668	chr9:95485947-96480151
9	95510947	95513488	9	96552666	96554251	0	0	1	0	1041241	0.00966026	0.00259886	2.35656	1.82928	1.4455	0.229251	0.347668	chr9:95485947-96579251
9	95510947	95513488	9	96688212	96690843	1	0	0	0	1177310	0.00966026	0.00238646	-2.2886	1.82923	1.32781	0.249195	0.347668	chr9:95485947-96715843
9	95510947	95513488	9	96718652	96722087	0	1	0	0	1208152	0.00966026	0.0023497	-2.2885	1.82918	1.32774	0.249207	0.347668	chr9:95485947-96747087
9	95510947	95513488	9	96782508	96785093	0	0	1	0	1271583	0.00966026	0.00227151	2.35656	1.82928	1.4455	0.229251	0.347668	chr9:95485947-96810093
9	95510947	95513488	9	96844038	96846422	0	1	0	0	1333012	0.00966026	0.00220523	-2.2885	1.82918	1.32774	0.249207	0.347668	chr9:95485947-96871422
9	95510947	95513488	9	97105033	97106596	0	1	0	0	1593597	0.00966026	0.00198794	-2.2885	1.82918	1.32774	0.249207	0.347668	chr9:95485947-97131596
9	95510947	95513488	9	97109989	97112981	0	0	0	1	1599267	0.00966026	0.00198557	2.35646	1.82923	1.44543	0.229262	0.347668	chr9:95485947-97137981
9	95510947	95513488	9	97116512	97118555	0	1	0	0	1605316	0.00966026	0.00198531	-2.2885	1.82918	1.32774	0.249207	0.347668	chr9:95485947-97143555
9	95510947	95513488	9	95672530	95676316	1	2	4	2	162205	5.51233e-11	1.25988e-12	1.02354	2.74687	1.19842	0.273637	0.380237	chr9:95485947-95701316
9	95510947	95513488	9	95804716	95806528	1	1	1	0	293404	1.83421e-05	1.09085e-06	-0.776237	2.11874	0.283044	0.594713	0.715307	chr9:95485947-95831528
9	95510947	95513488	9	95855900	95859336	2	1	0	4	345400	0	0	0.465967	2.56616	0.207311	0.648883	0.77044	chr9:95485947-95884336
9	95510947	95513488	9	95741629	95743741	0	1	1	0	230467	0.00420798	0.000607355	0.0680531	1.98123	0.00173501	0.966775	0.968342	chr9:95485947-95768741
9	95549113	95552481	9	95672530	95676316	4	4	3	0	123626	0.00214903	0.000290054	-1.26344	2.9072	2.06126	0.151085	0.347668	chr9:95524113-95701316
9	95549113	95552481	9	96360933	96365459	0	0	1	0	812399	0.00976703	0.00310426	2.35656	1.82928	1.4455	0.229251	0.347668	chr9:95524113-96390459
9	95549113	95552481	9	96473621	96475096	0	0	0	1	923561	0.00966933	0.00280975	2.35646	1.82923	1.44543	0.229262	0.347668	chr9:95524113-96500096
9	95549113	95552481	9	96695285	96698035	0	0	1	0	1145863	0.00966026	0.00243931	2.35656	1.82928	1.4455	0.229251	0.347668	chr9:95524113-96723035
9	95549113	95552481	9	96952792	96954169	0	1	0	0	1402683	0.00966026	0.00219485	-2.2885	1.82918	1.32774	0.249207	0.347668	chr9:95524113-96979169
9	95549113	95552481	9	95563035	95566833	4	3	5	5	14137	0.00291263	0.000405941	0.581968	3.30328	0.716892	0.397165	0.527086	chr9:95524113-95591833
9	95549113	95552481	9	95741629	95743741	0	1	2	0	191888	0.000456628	5.06353e-05	0.91989	2.11878	0.400744	0.526705	0.66131	chr9:95524113-95768741
9	95549113	95552481	9	95663785	95669446	7	4	3	5	115818	3.32317e-08	1.12049e-09	-0.364991	3.41418	0.312727	0.576011	0.715307	chr9:95524113-95694446
9	95549113	95552481	9	95814774	95816173	1	1	1	0	264676	3.48284e-05	2.30569e-06	-0.776237	2.11874	0.283044	0.594713	0.715307	chr9:95524113-95841173
9	95549113	95552481	9	95855900	95859336	1	0	0	1	306821	0.00114656	0.000143909	0.067862	1.98124	0.00172722	0.96685	0.968342	chr9:95524113-95884336
9	95553646	95555168	9	96166106	96168493	1	1	0	0	612892	9.21918e-05	8.13495e-06	-3.13279	1.98119	2.65454	0.103255	0.347668	chr9:95528646-96193493
9	95553646	95555168	9	96718652	96722087	0	1	0	0	1165962	0.00966026	0.00240319	-2.2885	1.82918	1.32774	0.249207	0.347668	chr9:95528646-96747087
9	95563035	95566833	9	95570344	95572630	13	5	4	4	6553	5.45298e-06	2.94542e-07	-1.06275	3.74677	3.33793	0.0676997	0.347668	chr9:95538035-95597630
9	95563035	95566833	9	95663785	95669446	5	11	2	4	101681	4.71423e-10	1.2415e-11	-1.29575	3.56581	4.09904	0.0429076	0.347668	chr9:95538035-95694446
9	95563035	95566833	9	95672530	95676316	5	5	2	3	109489	2.25528e-05	1.36333e-06	-0.883407	3.18275	1.40664	0.235614	0.347668	chr9:95538035-95701316
9	95563035	95566833	9	96348029	96352457	0	1	0	0	785309	0.00980125	0.00317083	-2.2885	1.82918	1.32774	0.249207	0.347668	chr9:95538035-96377457
9	95563035	95566833	9	96907505	96909280	0	0	1	0	1343458	0.00966026	0.00221128	2.35656	1.82928	1.4455	0.229251	0.347668	chr9:95538035-96934280
9	95563035	95566833	9	97143701	97146925	0	1	0	0	1580379	0.00966026	0.00203361	-2.2885	1.82918	1.32774	0.249207	0.347668	chr9:95538035-97171925
9	95563035	95566833	9	97267398	97268678	0	0	1	0	1703104	0.00966026	0.00191981	2.35656	1.82928	1.4455	0.229251	0.347668	chr9:95538035-97293678
9	95563035	95566833	9	95855900	95859336	0	1	1	0	292684	0.00139403	0.000179236	0.0680531	1.98123	0.00173501	0.966775	0.968342	chr9:95538035-95884336
9	95570344	95572630	9	95855900	95859336	0	2	0	0	286131	0.0015763	0.000205608	-3.1327	1.98114	2.65441	0.103263	0.347668	chr9:95545344-95884336
9	95570344	95572630	9	96397010	96400783	0	0	0	1	827409	0.00989258	0.00331649	2.35646	1.82923	1.44543	0.229262	0.347668	chr9:95545344-96425783
9	95570344	95572630	9	95953958	95955930	1	0	0	2	383457	3.94359e-06	2.07577e-07	0.919605	2.11874	0.400529	0.526816	0.66131	chr9:95545344-95980930
9	95570344	95572630	9	95663785	95669446	3	3	2	2	95128	0.00998027	0.00344623	-0.475653	2.8292	0.292063	0.588902	0.715307	chr9:95545344-95694446
9	95581428	95582888	9	96348029	96352457	0	1	0	0	768085	0.00983014	0.00322067	-2.2885	1.82918	1.32774	0.249207	0.347668	chr9:95556428-96377457
9	95581428	95582888	9	96419387	96421366	1	0	0	0	838218	0.00973059	0.00302372	-2.2886	1.82923	1.32781	0.249195	0.347668	chr9:95556428-96446366
9	95581428	95582888	9	96733732	96735208	0	0	0	1	1152312	0.00966026	0.0024282	2.35646	1.82923	1.44543	0.229262	0.347668	chr9:95556428-96760208
9	95581428	95582888	9	95663785	95669446	5	2	1	4	84457	0.00269524	0.000372629	-0.384498	2.98121	0.226411	0.634198	0.755205	chr9:95556428-95694446
9	95581428	95582888	9	95855900	95859336	0	1	1	0	275460	0.00178948	0.000236721	0.0680531	1.98123	0.00173501	0.966775	0.968342	chr9:95556428-95884336
9	95587105	95589449	9	96380294	96383103	1	0	0	0	793421	0.00982459	0.00320935	-2.2886	1.82923	1.32781	0.249195	0.347668	chr9:95562105-96408103
9	95587105	95589449	9	96718652	96722087	0	0	1	0	1132092	0.00966026	0.00246373	2.35656	1.82928	1.4455	0.229251	0.347668	chr9:95562105-96747087
9	95587105	95589449	9	97109989	97112981	0	0	1	0	1523208	0.00966026	0.00205291	2.35656	1.82928	1.4455	0.229251	0.347668	chr9:95562105-97137981
9	95613399	95616218	9	95663785	95669446	3	4	3	11	51807	2.31156e-07	9.6491e-09	1.05733	3.51727	2.77629	0.0956694	0.347668	chr9:95588399-95694446
9	95613399	95616218	9	95672530	95676316	3	3	5	6	59614	2.59316e-05	1.58747e-06	0.930257	3.30327	1.78533	0.181496	0.347668	chr9:95588399-95701316
9	95613399	95616218	9	96552666	96554251	0	1	0	0	938650	0.00967178	0.00282529	-2.2885	1.82918	1.32774	0.249207	0.347668	chr9:95588399-96579251
9	95613399	95616218	9	96881533	96883316	1	0	0	0	1267616	0.00966026	0.00229059	-2.2886	1.82923	1.32781	0.249195	0.347668	chr9:95588399-96908316
9	95636405	95638519	9	95663785	95669446	13	17	14	6	29153	0	0	-0.494406	4.51721	1.42675	0.232296	0.347668	chr9:95611405-95694446
9	95636405	95638519	9	96782508	96785093	0	0	1	0	1146338	0.00966026	0.0024343	2.35656	1.82928	1.4455	0.229251	0.347668	chr9:95611405-96810093
9	95636405	95638519	9	96718652	96722087	0	1	1	1	1082907	7.52439e-08	2.74095e-09	0.919796	2.11874	0.400673	0.526742	0.66131	chr9:95611405-96747087
9	95636405	95638519	9	95855900	95859336	2	0	0	1	220156	0.000120011	1.10013e-05	-0.776428	2.11874	0.283165	0.594635	0.715307	chr9:95611405-95884336
9	95636405	95638519	9	95672530	95676316	6	8	4	7	36961	3.1752e-09	9.30118e-11	-0.257834	3.70355	0.203246	0.652113	0.774124	chr9:95611405-95701316
9	95636405	95638519	9	95656991	95659550	3	5	2	6	20808	0.00347428	0.000492483	0.0822766	3.24415	0.0137156	0.90677	0.968342	chr9:95611405-95684550
9	95639656	95641477	9	95663785	95669446	3	14	3	6	26049	6.09658e-09	1.85398e-10	-0.815521	3.74628	2.02373	0.154858	0.347668	chr9:95614656-95694446
9	95652755	95654636	9	95663785	95669446	8	19	6	7	12920	0	0	-0.956063	4.24372	4.12484	0.042258	0.347668	chr9:95627755-95694446
9	95652755	95654636	9	96380294	96383103	0	1	0	0	728003	0.00993867	0.00338974	-2.2885	1.82918	1.32774	0.249207	0.347668	chr9:95627755-96408103
9	95652755	95654636	9	96888416	96890635	0	0	0	1	1235830	0.00966026	0.00231564	2.35646	1.82923	1.44543	0.229262	0.347668	chr9:95627755-96915635
9	95656991	95659550	9	95663785	95669446	38	48	21	22	8345	0	0	-0.910913	5.75633	11.4068	0.000731747	0.347668	chr9:95631991-95694446
9	95656991	95659550	9	96695285	96698035	0	1	0	0	1038389	0.00966026	0.00265923	-2.2885	1.82918	1.32774	0.249207	0.347668	chr9:95631991-96723035
9	95656991	95659550	9	96739167	96741342	0	0	1	0	1081984	0.00966026	0.00259427	2.35656	1.82928	1.4455	0.229251	0.347668	chr9:95631991-96766342
9	95656991	95659550	9	96788248	96789791	1	0	0	0	1130749	0.00966026	0.00247809	-2.2886	1.82923	1.32781	0.249195	0.347668	chr9:95631991-96814791
9	95656991	95659550	9	96881533	96883316	1	0	0	0	1224154	0.00966026	0.00237764	-2.2886	1.82923	1.32781	0.249195	0.347668	chr9:95631991-96908316
9	95656991	95659550	9	97016927	97019401	0	0	1	0	1359893	0.00966026	0.00226562	2.35656	1.82928	1.4455	0.229251	0.347668	chr9:95631991-97044401
9	95656991	95659550	9	95672530	95676316	7	7	10	5	16152	1.66536e-09	4.70652e-11	0.18158	3.86893	0.116962	0.732353	0.852188	chr9:95631991-95701316
9	95656991	95659550	9	95855900	95859336	1	0	1	0	199347	0.00966026	0.00168824	0.0679561	1.98128	0.00173105	0.966813	0.968342	chr9:95631991-95884336
9	95663785	95669446	9	95672530	95676316	39	50	30	31	7807	0	0	-0.458092	5.96241	3.45491	0.0630643	0.347668	chr9:95638785-95701316
9	95663785	95669446	9	96195474	96199027	0	0	1	1	530635	0.000161324	1.53998e-05	3.2083	1.98128	2.88979	0.0891424	0.347668	chr9:95638785-96224027
9	95663785	95669446	9	96543873	96545952	0	0	0	1	878297	0.00970852	0.00296825	2.35646	1.82923	1.44543	0.229262	0.347668	chr9:95638785-96570952
9	95663785	95669446	9	96617692	96619659	1	0	0	0	952060	0.00966416	0.0027857	-2.2886	1.82923	1.32781	0.249195	0.347668	chr9:95638785-96644659
9	95663785	95669446	9	96630731	96632446	1	0	0	0	964973	0.00966302	0.00276943	-2.2886	1.82923	1.32781	0.249195	0.347668	chr9:95638785-96657446
9	95663785	95669446	9	96695285	96698035	1	0	0	0	1030044	0.00966026	0.00264886	-2.2886	1.82923	1.32781	0.249195	0.347668	chr9:95638785-96723035
9	95663785	95669446	9	96704614	96706896	1	0	0	0	1039139	0.00966026	0.00270306	-2.2886	1.82923	1.32781	0.249195	0.347668	chr9:95638785-96731896
9	95663785	95669446	9	96718652	96722087	0	0	1	0	1053754	0.00966026	0.00260959	2.35656	1.82928	1.4455	0.229251	0.347668	chr9:95638785-96747087
9	95663785	95669446	9	96727061	96729415	0	0	1	1	1061622	4.98236e-05	3.68165e-06	3.2083	1.98128	2.88979	0.0891424	0.347668	chr9:95638785-96754415
9	95663785	95669446	9	96733732	96735208	0	0	1	0	1067854	0.00966026	0.0025815	2.35656	1.82928	1.4455	0.229251	0.347668	chr9:95638785-96760208
9	95663785	95669446	9	96739167	96741342	0	0	1	0	1073639	0.00966026	0.00258205	2.35656	1.82928	1.4455	0.229251	0.347668	chr9:95638785-96766342
9	95663785	95669446	9	96751295	96754111	0	0	1	0	1086087	0.00966026	0.00254934	2.35656	1.82928	1.4455	0.229251	0.347668	chr9:95638785-96779111
9	95663785	95669446	9	96757601	96760101	0	0	0	1	1092235	0.00966026	0.00253464	2.35646	1.82923	1.44543	0.229262	0.347668	chr9:95638785-96785101
9	95663785	95669446	9	96876035	96877606	0	1	0	0	1210205	0.00966026	0.00237476	-2.2885	1.82918	1.32774	0.249207	0.347668	chr9:95638785-96902606
9	95663785	95669446	9	97109989	97112981	0	1	0	0	1444869	0.00966026	0.00213833	-2.2885	1.82918	1.32774	0.249207	0.347668	chr9:95638785-97137981
9	95663785	95669446	9	95855900	95859336	2	4	2	2	191002	0	0	-0.475556	2.82915	0.29195	0.588974	0.715307	chr9:95638785-95884336
9	95663785	95669446	9	96157023	96161927	3	0	1	1	492859	4.42531e-12	8.9817e-14	-0.453708	2.3598	0.146506	0.701897	0.823582	chr9:95638785-96186927
9	95663785	95669446	9	96133932	96136631	1	0	0	1	468666	0.000252439	2.57e-05	0.067862	1.98124	0.00172722	0.96685	0.968342	chr9:95638785-96161631
9	95663785	95669446	9	96266018	96268117	1	0	0	1	600452	0.000108965	9.84773e-06	0.067862	1.98124	0.00172722	0.96685	0.968342	chr9:95638785-96293117
9	95663785	95669446	9	96477736	96479606	0	1	0	1	812055	6.20744e-05	4.91324e-06	0.067959	1.98119	0.00173117	0.966812	0.968342	chr9:95638785-96504606
9	95663785	95669446	9	96711571	96715163	0	1	1	0	1046751	4.69868e-05	3.4072e-06	0.0680531	1.98123	0.00173501	0.966775	0.968342	chr9:95638785-96740163
9	95672530	95676316	9	95935477	95937451	0	0	2	0	262041	0.00232986	0.0003173	3.20839	1.98133	2.88993	0.089135	0.347668	chr9:95647530-95962451
9	95672530	95676316	9	96436658	96439312	0	1	0	0	763562	0.00987081	0.00328301	-2.2885	1.82918	1.32774	0.249207	0.347668	chr9:95647530-96464312
9	95672530	95676316	9	96704614	96706896	0	0	0	1	1031332	0.00966026	0.00265343	2.35646	1.82923	1.44543	0.229262	0.347668	chr9:95647530-96731896
9	95672530	95676316	9	96718652	96722087	0	0	0	1	1045946	0.00966026	0.00258832	2.35646	1.82923	1.44543	0.229262	0.347668	chr9:95647530-96747087
9	95672530	95676316	9	96739167	96741342	0	1	0	0	1065831	0.00966026	0.00255811	-2.2885	1.82918	1.32774	0.249207	0.347668	chr9:95647530-96766342
9	95672530	95676316	9	96956456	96957929	0	0	1	0	1282769	0.00966026	0.0022706	2.35656	1.82928	1.4455	0.229251	0.347668	chr9:95647530-96982929
9	95672530	95676316	9	96971686	96973514	0	0	1	0	1298177	0.00966026	0.00224643	2.35656	1.82928	1.4455	0.229251	0.347668	chr9:95647530-96998514
9	95672530	95676316	9	96975400	96977713	0	0	0	1	1302133	0.00966026	0.00224393	2.35646	1.82923	1.44543	0.229262	0.347668	chr9:95647530-97002713
9	95672530	95676316	9	97088712	97090993	0	0	0	1	1415429	0.00966026	0.00214978	2.35646	1.82923	1.44543	0.229262	0.347668	chr9:95647530-97115993
9	95672530	95676316	9	97522021	97523564	0	1	0	0	1848369	0.00966026	0.00182931	-2.2885	1.82918	1.32774	0.249207	0.347668	chr9:95647530-97548564
9	95672530	95676316	9	95953958	95955930	1	0	1	0	280521	0.0016473	0.000215908	0.0679561	1.98128	0.00173105	0.966813	0.968342	chr9:95647530-95980930
9	95722051	95723398	9	96751295	96754111	0	0	0	1	1029978	0.00966026	0.00262325	2.35646	1.82923	1.44543	0.229262	0.347668	chr9:95697051-96779111
9	95736890	95738447	9	96718652	96722087	0	0	1	0	982701	0.00966074	0.00275656	2.35656	1.82928	1.4455	0.229251	0.347668	chr9:95711890-96747087
9	95741629	95743741	9	95953958	95955930	0	2	0	0	212259	0.00686528	0.00103335	-3.1327	1.98114	2.65441	0.103263	0.347668	chr9:95716629-95980930
9	95741629	95743741	9	96881533	96883316	1	0	0	0	1139739	0.00966026	0.00245885	-2.2886	1.82923	1.32781	0.249195	0.347668	chr9:95716629-96908316
9	95741629	95743741	9	96888416	96890635	1	0	0	0	1146840	0.00966026	0.00245295	-2.2886	1.82923	1.32781	0.249195	0.347668	chr9:95716629-96915635
9	95804716	95806528	9	96907505	96909280	1	0	0	0	1102770	0.00966026	0.00249919	-2.2886	1.82923	1.32781	0.249195	0.347668	chr9:95779716-96934280
9	95814774	95816173	9	96876035	96877606	0	0	1	0	1061347	0.00966026	0.00255943	2.35656	1.82928	1.4455	0.229251	0.347668	chr9:95789774-96902606
9	95849920	95851392	9	96718652	96722087	0	0	0	1	869713	0.00971349	0.00298325	2.35646	1.82923	1.44543	0.229262	0.347668	chr9:95824920-96747087
9	95849920	95851392	9	96952792	96954169	0	1	0	0	1102824	0.00966026	0.00260873	-2.2885	1.82918	1.32774	0.249207	0.347668	chr9:95824920-96979169
9	95855900	95859336	9	96630731	96632446	1	0	0	0	773970	0.00982901	0.00321836	-2.2886	1.82923	1.32781	0.249195	0.347668	chr9:95830900-96657446
9	95855900	95859336	9	96718652	96722087	0	1	0	0	862751	0.00970846	0.00296804	-2.2885	1.82918	1.32774	0.249207	0.347668	chr9:95830900-96747087
9	95855900	95859336	9	97016927	97019401	0	0	0	1	1160546	0.00966026	0.00243724	2.35646	1.82923	1.44543	0.229262	0.347668	chr9:95830900-97044401
9	95855900	95859336	9	97052417	97054123	0	0	1	0	1195652	0.00966026	0.00236355	2.35656	1.82928	1.4455	0.229251	0.347668	chr9:95830900-97079123
9	95855900	95859336	9	97109989	97112981	1	0	0	0	1253867	0.00966026	0.00230586	-2.2886	1.82923	1.32781	0.249195	0.347668	chr9:95830900-97137981
9	95855900	95859336	9	97812017	97814349	0	0	1	0	1955565	0.00966026	0.00179041	2.35656	1.82928	1.4455	0.229251	0.347668	chr9:95830900-97839349
9	95872276	95874178	9	96862191	96864181	0	0	0	1	989959	0.00966026	0.00269464	2.35646	1.82923	1.44543	0.229262	0.347668	chr9:95847276-96889181
9	95899127	95902295	9	96667889	96670032	1	0	0	0	768249	0.00985122	0.0032554	-2.2886	1.82923	1.32781	0.249195	0.347668	chr9:95874127-96695032
9	95899127	95902295	9	96711571	96715163	0	0	1	0	812656	0.00976746	0.00310678	2.35656	1.82928	1.4455	0.229251	0.347668	chr9:95874127-96740163
9	95899127	95902295	9	97109989	97112981	0	0	1	0	1210774	0.00966026	0.00236835	2.35656	1.82928	1.4455	0.229251	0.347668	chr9:95874127-97137981
9	95915503	95916847	9	96751295	96754111	0	0	0	1	836528	0.00972987	0.00302292	2.35646	1.82923	1.44543	0.229262	0.347668	chr9:95890503-96779111
9	95915503	95916847	9	96862191	96864181	1	0	0	0	947011	0.00966354	0.00277574	-2.2886	1.82923	1.32781	0.249195	0.347668	chr9:95890503-96889181
9	95915503	95916847	9	97039148	97041743	0	0	1	0	1124270	0.00966026	0.00247169	2.35656	1.82928	1.4455	0.229251	0.347668	chr9:95890503-97066743
9	95917902	95919638	9	96718652	96722087	0	1	0	0	801599	0.00978258	0.00313491	-2.2885	1.82918	1.32774	0.249207	0.347668	chr9:95892902-96747087
9	95917902	95919638	9	96971686	96973514	0	0	0	1	1053830	0.00966026	0.00257132	2.35646	1.82923	1.44543	0.229262	0.347668	chr9:95892902-96998514
9	95926650	95928024	9	96718652	96722087	0	0	2	0	793032	6.33708e-05	5.0484e-06	3.20839	1.98133	2.88993	0.089135	0.347668	chr9:95901650-96747087
9	95926650	95928024	9	96827287	96830327	0	1	0	0	901470	0.0096821	0.00289349	-2.2885	1.82918	1.32774	0.249207	0.347668	chr9:95901650-96855327
9	95926650	95928024	9	96844038	96846422	0	0	1	0	917893	0.00967178	0.0028251	2.35656	1.82928	1.4455	0.229251	0.347668	chr9:95901650-96871422
9	95926650	95928024	9	96888416	96890635	0	0	1	1	962188	5.10305e-05	3.7987e-06	3.2083	1.98128	2.88979	0.0891424	0.347668	chr9:95901650-96915635
9	95926650	95928024	9	96907505	96909280	0	0	1	0	981055	0.00966026	0.00271799	2.35656	1.82928	1.4455	0.229251	0.347668	chr9:95901650-96934280
9	95926650	95928024	9	97097590	97099153	0	0	1	0	1171034	0.00966026	0.00240433	2.35656	1.82928	1.4455	0.229251	0.347668	chr9:95901650-97124153
9	95935477	95937451	9	96751295	96754111	0	0	1	0	816239	0.00979635	0.00315964	2.35656	1.82928	1.4455	0.229251	0.347668	chr9:95910477-96779111
9	95935477	95937451	9	97016927	97019401	0	0	1	0	1081700	0.00966026	0.00263497	2.35656	1.82928	1.4455	0.229251	0.347668	chr9:95910477-97044401
9	95953958	95955930	9	96133932	96136631	0	1	2	3	180337	2.39684e-08	7.88863e-10	2.14485	2.46671	3.14237	0.0762829	0.347668	chr9:95928958-96161631
9	95953958	95955930	9	96221855	96225496	0	0	2	0	268731	0.00204495	0.000274599	3.20839	1.98133	2.88993	0.089135	0.347668	chr9:95928958-96250496
9	95953958	95955930	9	96757601	96760101	0	1	0	0	803907	0.00977184	0.00311484	-2.2885	1.82918	1.32774	0.249207	0.347668	chr9:95928958-96785101
9	95953958	95955930	9	96788248	96789791	0	0	1	0	834075	0.00973066	0.00302436	2.35656	1.82928	1.4455	0.229251	0.347668	chr9:95928958-96814791
9	95953958	95955930	9	96881533	96883316	0	0	1	0	927480	0.00966914	0.00280753	2.35656	1.82928	1.4455	0.229251	0.347668	chr9:95928958-96908316
9	95953958	95955930	9	96917565	96918900	0	0	0	1	963288	0.00966357	0.00277642	2.35646	1.82923	1.44543	0.229262	0.347668	chr9:95928958-96943900
9	95953958	95955930	9	96157023	96161927	1	1	2	0	204531	5.47056e-06	2.95578e-07	0.0755998	2.24432	0.00346615	0.953052	0.968342	chr9:95928958-96186927
9	95953958	95955930	9	96195474	96199027	0	1	0	1	242306	0.00323279	0.000455113	0.067959	1.98119	0.00173117	0.966812	0.968342	chr9:95928958-96224027
9	95953958	95955930	9	96360933	96365459	0	1	0	1	408252	0.000399535	4.34319e-05	0.067959	1.98119	0.00173117	0.966812	0.968342	chr9:95928958-96390459
9	96030665	96033423	9	96888416	96890635	0	0	1	0	857481	0.00970853	0.00296876	2.35656	1.82928	1.4455	0.229251	0.347668	chr9:96005665-96915635
9	96034887	96037070	9	96217834	96220196	0	2	0	0	183036	0.00998965	0.00345944	-3.1327	1.98114	2.65441	0.103263	0.347668	chr9:96009887-96245196
9	96034887	96037070	9	96844038	96846422	0	0	1	0	809251	0.00976348	0.00309812	2.35656	1.82928	1.4455	0.229251	0.347668	chr9:96009887-96871422
9	96034887	96037070	9	96992530	96993779	0	1	0	0	957176	0.00966652	0.00279592	-2.2885	1.82918	1.32774	0.249207	0.347668	chr9:96009887-97018779
9	96034887	96037070	9	97060632	97062446	0	0	1	0	1025560	0.00966026	0.00271546	2.35656	1.82928	1.4455	0.229251	0.347668	chr9:96009887-97087446
9	96034887	96037070	9	97088712	97090993	0	1	0	0	1053874	0.00966026	0.00261936	-2.2885	1.82918	1.32774	0.249207	0.347668	chr9:96009887-97115993
9	96048941	96050289	9	96704614	96706896	1	0	2	0	656140	2.15736e-07	8.94096e-09	0.919793	2.11883	0.400671	0.526743	0.66131	chr9:96023941-96731896
9	96057450	96058805	9	96888416	96890635	1	0	0	0	831398	0.00973302	0.00302921	-2.2886	1.82923	1.32781	0.249195	0.347668	chr9:96032450-96915635
9	96111258	96112616	9	96862191	96864181	0	0	1	0	751249	0.00991335	0.0033525	2.35656	1.82928	1.4455	0.229251	0.347668	chr9:96086258-96889181
9	96118383	96120599	9	96862191	96864181	0	0	0	1	743695	0.00989137	0.00331425	2.35646	1.82923	1.44543	0.229262	0.347668	chr9:96093383-96889181
9	96118383	96120599	9	96133932	96136631	3	6	4	5	15790	0.000789341	9.43557e-05	0.0827429	3.35967	0.015482	0.900977	0.968342	chr9:96093383-96161631
9	96123711	96125414	9	96133932	96136631	5	7	10	8	10719	3.77363e-09	1.11614e-10	0.658803	3.9074	1.56313	0.211208	0.347668	chr9:96098711-96161631
9	96133932	96136631	9	96157023	96161927	19	18	21	30	24193	0	0	0.544327	5.24452	2.99065	0.0837465	0.347668	chr9:96108932-96186927
9	96133932	96136631	9	96342161	96345620	0	0	2	1	208609	0.000190512	1.86254e-05	3.74032	2.11883	4.33308	0.0373786	0.347668	chr9:96108932-96370620
9	96133932	96136631	9	96348029	96352457	4	3	0	0	214961	2.94314e-12	5.87308e-14	-4.81766	2.56607	9.27343	0.00232502	0.347668	chr9:96108932-96377457
9	96133932	96136631	9	96436658	96439312	1	2	0	0	302703	1.58869e-05	9.34524e-07	-3.66181	2.11865	3.98019	0.0460383	0.347668	chr9:96108932-96464312
9	96133932	96136631	9	96751295	96754111	1	1	0	0	617421	9.01781e-05	7.93527e-06	-3.13279	1.98119	2.65454	0.103255	0.347668	chr9:96108932-96779111
9	96133932	96136631	9	96844038	96846422	1	0	0	0	709948	0.00996393	0.00342397	-2.2886	1.82923	1.32781	0.249195	0.347668	chr9:96108932-96871422
9	96133932	96136631	9	96862191	96864181	1	0	0	0	727904	0.00994075	0.003393	-2.2886	1.82923	1.32781	0.249195	0.347668	chr9:96108932-96889181
9	96133932	96136631	9	96975400	96977713	0	0	0	1	841275	0.00972725	0.00301624	2.35646	1.82923	1.44543	0.229262	0.347668	chr9:96108932-97002713
9	96133932	96136631	9	96990123	96991376	0	0	0	1	855468	0.00972842	0.00301912	2.35646	1.82923	1.44543	0.229262	0.347668	chr9:96108932-97016376
9	96133932	96136631	9	97143701	97146925	0	0	1	0	1010031	0.00966026	0.00268348	2.35656	1.82928	1.4455	0.229251	0.347668	chr9:96108932-97171925
9	96133932	96136631	9	97728928	97730207	0	1	0	0	1594286	0.00966026	0.00199408	-2.2885	1.82918	1.32774	0.249207	0.347668	chr9:96108932-97755207
9	96133932	96136631	9	96166106	96168493	9	6	6	5	32018	1.64971e-09	4.65934e-11	-0.355686	3.74681	0.399514	0.52734	0.661895	chr9:96108932-96193493
9	96133932	96136631	9	96360933	96365459	1	1	0	1	227914	9.01314e-05	7.9304e-06	-0.776331	2.11869	0.283103	0.594674	0.715307	chr9:96108932-96390459
9	96133932	96136631	9	96380294	96383103	0	2	0	1	246417	5.54504e-05	4.23514e-06	-0.776234	2.11864	0.283042	0.594714	0.715307	chr9:96108932-96408103
9	96133932	96136631	9	96782508	96785093	1	1	1	0	648519	2.04856e-07	8.42912e-09	-0.776237	2.11874	0.283044	0.594713	0.715307	chr9:96108932-96810093
9	96133932	96136631	9	96397010	96400783	1	0	1	0	263615	0.00238999	0.000326358	0.0679561	1.98128	0.00173105	0.966813	0.968342	chr9:96108932-96425783
9	96133932	96136631	9	96718652	96722087	2	0	1	1	585088	6.29499e-10	1.68474e-11	0.0754089	2.24432	0.0034506	0.953158	0.968342	chr9:96108932-96747087
9	96133932	96136631	9	96727061	96729415	0	1	0	1	592956	0.000112039	1.01671e-05	0.067959	1.98119	0.00173117	0.966812	0.968342	chr9:96108932-96754415
9	96157023	96161927	9	96473621	96475096	0	0	0	2	314883	0.00102275	0.000126495	3.2082	1.98123	2.88966	0.0891499	0.347668	chr9:96132023-96500096
9	96157023	96161927	9	96477736	96479606	1	1	0	0	319196	0.000972791	0.000119571	-3.13279	1.98119	2.65454	0.103255	0.347668	chr9:96132023-96504606
9	96157023	96161927	9	96552666	96554251	2	0	0	0	393983	0.000451884	5.00374e-05	-3.13289	1.98124	2.65467	0.103246	0.347668	chr9:96132023-96579251
9	96157023	96161927	9	96558512	96559780	2	0	0	0	399671	0.000434572	4.78384e-05	-3.13289	1.98124	2.65467	0.103246	0.347668	chr9:96132023-96584780
9	96157023	96161927	9	96630731	96632446	0	0	0	2	472113	0.000237758	2.39836e-05	3.2082	1.98123	2.88966	0.0891499	0.347668	chr9:96132023-96657446
9	96157023	96161927	9	96757601	96760101	2	0	0	0	599376	0.00010006	8.9352e-06	-3.13289	1.98124	2.65467	0.103246	0.347668	chr9:96132023-96785101
9	96157023	96161927	9	96827287	96830327	0	0	1	1	669332	7.66367e-05	6.4775e-06	3.2083	1.98128	2.88979	0.0891424	0.347668	chr9:96132023-96855327
9	96157023	96161927	9	96888416	96890635	1	0	0	0	730050	0.00991183	0.00335029	-2.2886	1.82923	1.32781	0.249195	0.347668	chr9:96132023-96915635
9	96157023	96161927	9	96921606	96925770	0	1	0	0	764213	0.00984616	0.00324702	-2.2885	1.82918	1.32774	0.249207	0.347668	chr9:96132023-96950770
9	96157023	96161927	9	96990123	96991376	0	0	0	1	831274	0.0097416	0.00305023	2.35646	1.82923	1.44543	0.229262	0.347668	chr9:96132023-97016376
9	96157023	96161927	9	97088712	97090993	0	1	0	0	930377	0.00966879	0.00280634	-2.2885	1.82918	1.32774	0.249207	0.347668	chr9:96132023-97115993
9	96157023	96161927	9	96348029	96352457	0	3	1	0	190768	1.54401e-05	9.06093e-07	-1.30516	2.24417	0.930053	0.334849	0.45031	chr9:96132023-96377457
9	96157023	96161927	9	96166106	96168493	16	27	30	18	7824	0	0	0.243356	5.28889	0.623099	0.429898	0.567309	chr9:96132023-96193493
9	96157023	96161927	9	96195474	96199027	8	1	1	5	37775	0.00117197	0.000147502	-0.484031	3.1829	0.437857	0.508158	0.66131	chr9:96132023-96224027
9	96157023	96161927	9	96360933	96365459	0	1	2	0	203721	0.000236416	2.383e-05	0.91989	2.11878	0.400744	0.526705	0.66131	chr9:96132023-96390459
9	96157023	96161927	9	96704614	96706896	0	1	2	0	546280	5.26212e-07	2.34527e-08	0.91989	2.11878	0.400744	0.526705	0.66131	chr9:96132023-96731896
9	96157023	96161927	9	96258678	96262456	1	6	3	2	101092	0.00130769	0.000166852	-0.383925	2.9811	0.225761	0.634685	0.755262	chr9:96132023-96287456
9	96157023	96161927	9	96342161	96345620	1	0	1	0	184415	0.00978794	0.00314532	0.0679561	1.98128	0.00173105	0.966813	0.968342	chr9:96132023-96370620
9	96157023	96161927	9	96397010	96400783	1	1	0	2	239421	9.8019e-07	4.59886e-08	0.0754117	2.24423	0.00345083	0.953156	0.968342	chr9:96132023-96425783
9	96157023	96161927	9	96419387	96421366	1	0	1	0	260901	0.00225555	0.00030601	0.0679561	1.98128	0.00173105	0.966813	0.968342	chr9:96132023-96446366
9	96157023	96161927	9	96612728	96613957	1	0	1	0	453867	0.000271893	2.79715e-05	0.0679561	1.98128	0.00173105	0.966813	0.968342	chr9:96132023-96638957
9	96157023	96161927	9	96718652	96722087	1	1	1	1	560894	8.62755e-10	2.35173e-11	0.0755058	2.24427	0.00345849	0.953104	0.968342	chr9:96132023-96747087
9	96157023	96161927	9	97045225	97046847	1	0	0	1	886561	5.48807e-05	4.17822e-06	0.067862	1.98124	0.00172722	0.96685	0.968342	chr9:96132023-97071847
9	96166106	96168493	9	96804353	96805825	0	0	1	1	637789	8.41867e-05	7.32147e-06	3.2083	1.98128	2.88979	0.0891424	0.347668	chr9:96141106-96830825
9	96195474	96199027	9	96217834	96220196	4	3	9	6	21764	3.43957e-06	1.79091e-07	1.15564	3.5665	3.42763	0.0641141	0.347668	chr9:96170474-96245196
9	96195474	96199027	9	96258678	96262456	5	3	0	3	63316	0.00970937	0.00297102	-1.26381	2.90711	2.06248	0.150964	0.347668	chr9:96170474-96287456
9	96195474	96199027	9	96416054	96418100	1	3	0	0	219826	2.22327e-06	1.11597e-07	-4.04802	2.24413	5.30477	0.0212671	0.347668	chr9:96170474-96443100
9	96195474	96199027	9	96582406	96585172	1	3	0	0	386538	1.53605e-08	4.9271e-10	-4.04802	2.24413	5.30477	0.0212671	0.347668	chr9:96170474-96610172
9	96195474	96199027	9	96956456	96957929	0	1	0	0	759942	0.00985645	0.00326146	-2.2885	1.82918	1.32774	0.249207	0.347668	chr9:96170474-96982929
9	96195474	96199027	9	97267398	97268678	0	0	1	0	1070787	0.00966026	0.00254045	2.35656	1.82928	1.4455	0.229251	0.347668	chr9:96170474-97293678
9	96195474	96199027	9	96221855	96225496	5	8	4	4	26425	6.66116e-06	3.65965e-07	-0.600538	3.51713	0.91514	0.338754	0.454867	chr9:96170474-96250496
9	96195474	96199027	9	96704614	96706896	1	0	2	0	508504	8.12917e-07	3.75146e-08	0.919793	2.11883	0.400671	0.526743	0.66131	chr9:96170474-96731896
9	96195474	96199027	9	96477736	96479606	0	2	1	0	281420	2.4203e-05	1.47079e-06	-0.77614	2.11869	0.282983	0.594753	0.715307	chr9:96170474-96504606
9	96195474	96199027	9	96436658	96439312	0	1	1	0	240734	0.00341734	0.000483626	0.0680531	1.98123	0.00173501	0.966775	0.968342	chr9:96170474-96464312
9	96195474	96199027	9	96560388	96561972	0	1	1	0	363929	0.000599457	6.91034e-05	0.0680531	1.98123	0.00173501	0.966775	0.968342	chr9:96170474-96586972
9	96195474	96199027	9	96688212	96690843	1	0	1	0	492277	0.000205724	2.03346e-05	0.0679561	1.98128	0.00173105	0.966813	0.968342	chr9:96170474-96715843
9	96211700	96213476	9	97045225	97046847	0	0	1	0	833448	0.00974219	0.00305102	2.35656	1.82928	1.4455	0.229251	0.347668	chr9:96186700-97071847
9	96211700	96213476	9	96217834	96220196	4	7	6	4	6427	0.000658508	7.68667e-05	-0.0511042	3.51726	0.0068174	0.934195	0.968342	chr9:96186700-96245196
9	96211700	96213476	9	96711571	96715163	0	1	1	0	500779	0.000198177	1.94894e-05	0.0680531	1.98123	0.00173501	0.966775	0.968342	chr9:96186700-96740163
9	96211700	96213476	9	96751295	96754111	0	1	0	1	540115	0.000151649	1.43477e-05	0.067959	1.98119	0.00173117	0.966812	0.968342	chr9:96186700-96779111
9	96217834	96220196	9	96477736	96479606	1	1	0	0	259656	0.00231779	0.000315468	-3.13279	1.98119	2.65454	0.103255	0.347668	chr9:96192834-96504606
9	96217834	96220196	9	96543873	96545952	0	0	0	2	325897	0.000905886	0.000110305	3.2082	1.98123	2.88966	0.0891499	0.347668	chr9:96192834-96570952
9	96217834	96220196	9	96582406	96585172	0	0	1	1	364774	0.000596397	6.87051e-05	3.2083	1.98128	2.88979	0.0891424	0.347668	chr9:96192834-96610172
9	96217834	96220196	9	96751295	96754111	0	0	1	1	533688	0.00015427	1.46339e-05	3.2083	1.98128	2.88979	0.0891424	0.347668	chr9:96192834-96779111
9	96217834	96220196	9	97109989	97112981	1	0	0	0	892470	0.00968161	0.00288968	-2.2886	1.82923	1.32781	0.249195	0.347668	chr9:96192834-97137981
9	96217834	96220196	9	97187312	97189903	0	0	0	1	969592	0.00966026	0.00272574	2.35646	1.82923	1.44543	0.229262	0.347668	chr9:96192834-97214903
9	96217834	96220196	9	96436658	96439312	0	1	0	3	218970	2.42716e-06	1.22732e-07	1.45163	2.24422	1.16517	0.280396	0.384819	chr9:96192834-96464312
9	96217834	96220196	9	96718652	96722087	1	0	1	0	501354	0.000193358	1.89444e-05	0.0679561	1.98128	0.00173105	0.966813	0.968342	chr9:96192834-96747087
9	96217834	96220196	9	96827287	96830327	1	0	1	0	609792	9.46518e-05	8.381e-06	0.0679561	1.98128	0.00173105	0.966813	0.968342	chr9:96192834-96855327
9	96221855	96225496	9	96436658	96439312	0	0	1	2	214309	0.000164618	1.57594e-05	3.74022	2.11878	4.33288	0.037383	0.347668	chr9:96196855-96464312
9	96221855	96225496	9	96582406	96585172	0	0	0	2	360113	0.000646348	7.52472e-05	3.2082	1.98123	2.88966	0.0891499	0.347668	chr9:96196855-96610172
9	96221855	96225496	9	96667889	96670032	0	0	1	1	445285	0.000303066	3.1643e-05	3.2083	1.98128	2.88979	0.0891424	0.347668	chr9:96196855-96695032
9	96221855	96225496	9	96971686	96973514	1	0	0	0	748924	0.00989677	0.00332478	-2.2886	1.82923	1.32781	0.249195	0.347668	chr9:96196855-96998514
9	96221855	96225496	9	96739167	96741342	1	1	0	1	516579	7.49029e-07	3.43415e-08	-0.776331	2.11869	0.283103	0.594674	0.715307	chr9:96196855-96766342
9	96221855	96225496	9	96411844	96414978	0	1	0	1	189735	0.00966026	0.00254196	0.067959	1.98119	0.00173117	0.966812	0.968342	chr9:96196855-96439978
9	96221855	96225496	9	96711571	96715163	1	0	0	1	489691	0.000214634	2.13386e-05	0.067862	1.98124	0.00172722	0.96685	0.968342	chr9:96196855-96740163
9	96221855	96225496	9	96782508	96785093	1	0	0	1	560125	0.000131178	1.21703e-05	0.067862	1.98124	0.00172722	0.96685	0.968342	chr9:96196855-96810093
9	96244217	96245778	9	96558512	96559780	0	2	0	0	314148	0.0010836	0.000135027	-3.1327	1.98114	2.65441	0.103263	0.347668	chr9:96219217-96584780
9	96244217	96245778	9	96695285	96698035	1	1	0	0	451662	0.000280808	2.90142e-05	-3.13279	1.98119	2.65454	0.103255	0.347668	chr9:96219217-96723035
9	96254081	96255771	9	96536072	96538241	0	0	0	2	282230	0.00159127	0.000207792	3.2082	1.98123	2.88966	0.0891499	0.347668	chr9:96229081-96563241
9	96258678	96262456	9	96266018	96268117	5	1	10	5	6500	0.000843149	0.000101675	1.36948	3.51773	4.48389	0.0342158	0.347668	chr9:96233678-96293117
9	96258678	96262456	9	96436658	96439312	1	0	4	0	177418	1.84253e-06	9.106e-08	1.83965	2.35993	2.10339	0.146973	0.347668	chr9:96233678-96464312
9	96258678	96262456	9	96477736	96479606	1	1	0	0	218104	0.00579622	0.000860453	-3.13279	1.98119	2.65454	0.103255	0.347668	chr9:96233678-96504606
9	96258678	96262456	9	96536072	96538241	1	1	0	0	276589	0.00174422	0.000230098	-3.13279	1.98119	2.65454	0.103255	0.347668	chr9:96233678-96563241
9	96258678	96262456	9	97187312	97189903	0	0	0	1	928040	0.00967201	0.00283013	2.35646	1.82923	1.44543	0.229262	0.347668	chr9:96233678-97214903
9	96258678	96262456	9	96751295	96754111	1	0	1	0	492136	0.000208189	2.06111e-05	0.0679561	1.98128	0.00173105	0.966813	0.968342	chr9:96233678-96779111
9	96266018	96268117	9	97109989	97112981	1	0	0	0	844417	0.00975601	0.00308152	-2.2886	1.82923	1.32781	0.249195	0.347668	chr9:96241018-97137981
9	96284410	96286225	9	96558512	96559780	0	0	1	1	273828	0.00191715	0.000255638	3.2083	1.98128	2.88979	0.0891424	0.347668	chr9:96259410-96584780
9	96284410	96286225	9	96711571	96715163	0	2	0	0	428049	0.000338489	3.59183e-05	-3.1327	1.98114	2.65441	0.103263	0.347668	chr9:96259410-96740163
9	96284410	96286225	9	96718652	96722087	1	1	0	0	435052	0.000321567	3.38673e-05	-3.13279	1.98119	2.65454	0.103255	0.347668	chr9:96259410-96747087
9	96284410	96286225	9	97097590	97099153	0	0	1	0	813054	0.00976067	0.00309216	2.35656	1.82928	1.4455	0.229251	0.347668	chr9:96259410-97124153
9	96284410	96286225	9	96582406	96585172	1	0	0	1	298471	0.00129208	0.000164617	0.067862	1.98124	0.00172722	0.96685	0.968342	chr9:96259410-96610172
9	96308452	96310452	9	96477736	96479606	0	1	1	1	169219	0.00287595	0.00040038	0.919796	2.11874	0.400673	0.526742	0.66131	chr9:96283452-96504606
9	96315412	96317068	9	97143701	97146925	1	0	0	0	829073	0.00976593	0.00310178	-2.2886	1.82923	1.32781	0.249195	0.347668	chr9:96290412-97171925
9	96315412	96317068	9	96536072	96538241	1	0	0	1	220916	0.00528697	0.000778683	0.067862	1.98124	0.00172722	0.96685	0.968342	chr9:96290412-96563241
9	96315412	96317068	9	96751295	96754111	0	1	1	0	436463	0.000316813	3.32923e-05	0.0680531	1.98123	0.00173501	0.966775	0.968342	chr9:96290412-96779111
9	96342161	96345620	9	96348029	96352457	4	11	15	12	6352	0	0	0.92179	4.30338	4.13159	0.0420898	0.347668	chr9:96317161-96377457
9	96342161	96345620	9	96617692	96619659	0	0	1	1	274785	0.00179642	0.000237737	3.2083	1.98128	2.88979	0.0891424	0.347668	chr9:96317161-96644659
9	96342161	96345620	9	97187312	97189903	0	0	0	1	844717	0.00972282	0.00300681	2.35646	1.82923	1.44543	0.229262	0.347668	chr9:96317161-97214903
9	96342161	96345620	9	96711571	96715163	0	2	0	1	369476	4.61568e-06	2.45954e-07	-0.776234	2.11864	0.283042	0.594714	0.715307	chr9:96317161-96740163
9	96342161	96345620	9	96436658	96439312	2	3	4	2	94094	0.00589356	0.000876142	0.332903	2.90729	0.158633	0.690419	0.816494	chr9:96317161-96464312
9	96348029	96352457	9	96360933	96365459	5	16	20	14	12953	0	0	0.773584	4.63681	3.81096	0.0509182	0.347668	chr9:96323029-96390459
9	96348029	96352457	9	96380294	96383103	8	7	3	5	31455	1.59299e-07	6.34837e-09	-0.803537	3.61335	1.75173	0.185659	0.347668	chr9:96323029-96408103
9	96348029	96352457	9	96536072	96538241	0	0	0	3	186913	0.000601713	6.93983e-05	3.74013	2.11874	4.33268	0.0373874	0.347668	chr9:96323029-96563241
9	96348029	96352457	9	96560388	96561972	0	0	1	2	210937	0.000169769	1.63277e-05	3.74022	2.11878	4.33288	0.037383	0.347668	chr9:96323029-96586972
9	96348029	96352457	9	96575009	96576301	0	0	2	1	225412	9.63843e-05	8.55965e-06	3.74032	2.11883	4.33308	0.0373786	0.347668	chr9:96323029-96601301
9	96348029	96352457	9	96582406	96585172	0	0	3	0	233546	7.45838e-05	6.25371e-06	3.74041	2.11888	4.33328	0.0373741	0.347668	chr9:96323029-96610172
9	96348029	96352457	9	96667889	96670032	0	0	1	1	318717	0.00097884	0.000120409	3.2083	1.98128	2.88979	0.0891424	0.347668	chr9:96323029-96695032
9	96348029	96352457	9	96711571	96715163	1	2	0	0	363124	5.06662e-06	2.7202e-07	-3.66181	2.11865	3.98019	0.0460383	0.347668	chr9:96323029-96740163
9	96348029	96352457	9	96751295	96754111	0	0	2	0	402460	0.000415952	4.54862e-05	3.20839	1.98133	2.88993	0.089135	0.347668	chr9:96323029-96779111
9	96348029	96352457	9	97097590	97099153	0	0	1	0	748128	0.00987032	0.00328224	2.35656	1.82928	1.4455	0.229251	0.347668	chr9:96323029-97124153
9	96348029	96352457	9	96695285	96698035	1	0	3	0	346417	3.5195e-08	1.1926e-09	1.45181	2.24441	1.16544	0.28034	0.384819	chr9:96323029-96723035
9	96348029	96352457	9	96436658	96439312	9	11	6	7	87742	0	0	-0.528277	4.01667	1.09321	0.295761	0.404219	chr9:96323029-96464312
9	96348029	96352457	9	96477736	96479606	4	2	3	1	128428	0.00623296	0.000930908	-0.475655	2.82929	0.292066	0.5889	0.715307	chr9:96323029-96504606
9	96348029	96352457	9	96718652	96722087	2	0	2	1	370126	6.75315e-11	1.56253e-12	0.607428	2.35984	0.263817	0.60751	0.725311	chr9:96323029-96747087
9	96348029	96352457	9	96532662	96534010	0	1	0	1	183093	0.00992642	0.00337155	0.067959	1.98119	0.00173117	0.966812	0.968342	chr9:96323029-96559010
9	96348029	96352457	9	96543873	96545952	0	2	2	0	194669	1.12435e-05	6.43913e-07	0.0756967	2.24427	0.00347406	0.952999	0.968342	chr9:96323029-96570952
9	96348029	96352457	9	97143701	97146925	1	0	0	1	795070	6.26166e-05	4.9686e-06	0.067862	1.98124	0.00172722	0.96685	0.968342	chr9:96323029-97171925
9	96360933	96365459	9	96688212	96690843	2	1	0	0	326331	9.57501e-06	5.41566e-07	-3.66191	2.1187	3.98039	0.046033	0.347668	chr9:96335933-96715843
9	96360933	96365459	9	97105033	97106596	0	1	0	0	742618	0.0098926	0.00331659	-2.2885	1.82918	1.32774	0.249207	0.347668	chr9:96335933-97131596
9	96360933	96365459	9	96411844	96414978	2	4	2	8	50215	0.000157403	1.49736e-05	0.795726	3.24419	1.24881	0.26378	0.367233	chr9:96335933-96439978
9	96360933	96365459	9	96718652	96722087	1	2	1	0	357173	2.84093e-08	9.44991e-10	-1.30526	2.24422	0.930179	0.334816	0.45031	chr9:96335933-96747087
9	96360933	96365459	9	96380294	96383103	6	11	9	4	18502	1.53615e-10	3.75389e-12	-0.296616	3.90717	0.319264	0.57205	0.713158	chr9:96335933-96408103
9	96360933	96365459	9	96397010	96400783	9	7	4	14	35700	0	0	0.250607	4.05154	0.259019	0.610795	0.728905	chr9:96335933-96425783
9	96360933	96365459	9	96436658	96439312	9	10	7	13	74789	0	0	0.1567	4.21381	0.11554	0.733923	0.853216	chr9:96335933-96464312
9	96360933	96365459	9	96536072	96538241	1	1	2	0	173960	7.55538e-05	6.35934e-06	0.0755998	2.24432	0.00346615	0.953052	0.968342	chr9:96335933-96563241
9	96360933	96365459	9	96543873	96545952	1	1	1	1	181716	3.58519e-05	2.39302e-06	0.0755058	2.24427	0.00345849	0.953104	0.968342	chr9:96335933-96570952
9	96360933	96365459	9	96552666	96554251	0	1	0	1	190262	0.00966026	0.00241235	0.067959	1.98119	0.00173117	0.966812	0.968342	chr9:96335933-96579251
9	96360933	96365459	9	96630731	96632446	1	0	0	1	268392	0.00200568	0.000268686	0.067862	1.98124	0.00172722	0.96685	0.968342	chr9:96335933-96657446
9	96360933	96365459	9	96695285	96698035	0	1	1	0	333464	0.000831985	0.000100147	0.0680531	1.98123	0.00173501	0.966775	0.968342	chr9:96335933-96723035
9	96360933	96365459	9	96751295	96754111	2	1	2	1	389507	9.11049e-14	1.55431e-15	0.0784074	2.46671	0.00518196	0.942613	0.968342	chr9:96335933-96779111
9	96380294	96383103	9	96411844	96414978	2	2	6	4	31712	0.0067686	0.00101774	1.3516	3.11894	3.00038	0.0832452	0.347668	chr9:96355294-96439978
9	96380294	96383103	9	96612728	96613957	0	2	0	0	231644	0.00407732	0.000586709	-3.1327	1.98114	2.65441	0.103263	0.347668	chr9:96355294-96638957
9	96380294	96383103	9	96704614	96706896	0	2	0	0	324056	0.000991297	0.000122141	-3.1327	1.98114	2.65441	0.103263	0.347668	chr9:96355294-96731896
9	96380294	96383103	9	97116512	97118555	1	0	0	0	735835	0.00995319	0.00340961	-2.2886	1.82923	1.32781	0.249195	0.347668	chr9:96355294-97143555
9	96380294	96383103	9	97143701	97146925	0	0	1	0	763614	0.00990693	0.00334054	2.35656	1.82928	1.4455	0.229251	0.347668	chr9:96355294-97171925
9	96380294	96383103	9	96397010	96400783	9	9	5	10	17198	1.0081e-11	2.11942e-13	-0.175661	4.01672	0.123213	0.725576	0.846653	chr9:96355294-96425783
9	96380294	96383103	9	96386033	96387915	6	6	6	4	5275	0.000558546	6.37676e-05	-0.174029	3.56622	0.0823197	0.774178	0.896506	chr9:96355294-96412915
9	96380294	96383103	9	96617692	96619659	1	0	1	0	236977	0.0036861	0.000525339	0.0679561	1.98128	0.00173105	0.966813	0.968342	chr9:96355294-96644659
9	96380294	96383103	9	96711571	96715163	1	0	1	0	331668	0.000859639	0.000103939	0.0679561	1.98128	0.00173105	0.966813	0.968342	chr9:96355294-96740163
9	96386033	96387915	9	96695285	96698035	0	1	0	1	309686	0.00112612	0.000141008	0.067959	1.98119	0.00173117	0.966812	0.968342	chr9:96361033-96723035
9	96397010	96400783	9	96477736	96479606	2	6	3	1	79774	0.0042764	0.000618104	-0.875496	2.9811	1.12624	0.288578	0.394547	chr9:96372010-96504606
9	96397010	96400783	9	96575009	96576301	0	1	0	2	176758	0.00150936	0.000195847	0.919702	2.11869	0.400602	0.526778	0.66131	chr9:96372010-96601301
9	96397010	96400783	9	96411844	96414978	5	3	4	6	14514	0.00188343	0.000250621	0.39559	3.35982	0.352284	0.552823	0.690196	chr9:96372010-96439978
9	96397010	96400783	9	96436658	96439312	6	8	9	6	39088	1.47259e-11	3.14637e-13	0.181583	3.86884	0.116966	0.732349	0.852188	chr9:96372010-96464312
9	96397010	96400783	9	96582406	96585172	1	0	1	0	184892	0.00997026	0.00343194	0.0679561	1.98128	0.00173105	0.966813	0.968342	chr9:96372010-96610172
9	96397010	96400783	9	96718652	96722087	1	0	0	1	321473	0.00103994	0.000128929	0.067862	1.98124	0.00172722	0.96685	0.968342	chr9:96372010-96747087
9	96397010	96400783	9	96751295	96754111	1	0	1	0	353806	0.000719245	8.49574e-05	0.0679561	1.98128	0.00173105	0.966813	0.968342	chr9:96372010-96779111
9	96397010	96400783	9	96815209	96816572	1	0	1	0	416994	0.000416425	4.55446e-05	0.0679561	1.98128	0.00173105	0.966813	0.968342	chr9:96372010-96841572
9	96411844	96414978	9	96436658	96439312	3	6	7	11	24574	2.59024e-09	7.50082e-11	1.06355	3.78866	3.56021	0.0591801	0.347668	chr9:96386844-96464312
9	96411844	96414978	9	96630731	96632446	3	1	0	0	218177	2.45873e-06	1.24452e-07	-4.04822	2.24423	5.30529	0.0212608	0.347668	chr9:96386844-96657446
9	96411844	96414978	9	97812017	97814349	0	0	1	0	1399772	0.00966026	0.00216553	2.35656	1.82928	1.4455	0.229251	0.347668	chr9:96386844-97839349
9	96416054	96418100	9	96436658	96439312	2	3	4	5	20908	0.00971619	0.00299046	0.898916	3.1188	1.39616	0.237367	0.347668	chr9:96391054-96464312
9	96419387	96421366	9	96718652	96722087	0	2	0	0	299993	0.00124796	0.000158355	-3.1327	1.98114	2.65441	0.103263	0.347668	chr9:96394387-96747087
9	96419387	96421366	9	97121019	97122394	0	0	0	1	701330	0.0099887	0.00345807	2.35646	1.82923	1.44543	0.229262	0.347668	chr9:96394387-97147394
9	96427503	96428969	9	96751295	96754111	0	0	0	2	324467	0.000925935	0.000113081	3.2082	1.98123	2.88966	0.0891499	0.347668	chr9:96402503-96779111
9	96436658	96439312	9	96667889	96670032	0	0	2	1	230975	8.3363e-05	7.23252e-06	3.74032	2.11883	4.33308	0.0373786	0.347668	chr9:96411658-96695032
9	96436658	96439312	9	96704614	96706896	0	0	2	0	267770	0.00216471	0.000292408	3.20839	1.98133	2.88993	0.089135	0.347668	chr9:96411658-96731896
9	96436658	96439312	9	96757601	96760101	0	0	2	1	320866	1.08296e-05	6.18322e-07	3.74032	2.11883	4.33308	0.0373786	0.347668	chr9:96411658-96785101
9	96436658	96439312	9	98427320	98431925	0	1	0	0	1991637	0.00966026	0.00177832	-2.2885	1.82918	1.32774	0.249207	0.347668	chr9:96411658-98456925
9	96436658	96439312	9	96718652	96722087	1	0	2	1	282384	1.91114e-07	7.79042e-09	1.45172	2.24436	1.1653	0.280369	0.384819	chr9:96411658-96747087
9	96436658	96439312	9	96711571	96715163	1	2	0	1	275382	2.32802e-07	9.72358e-09	-1.30535	2.24418	0.930302	0.334784	0.45031	chr9:96411658-96740163
9	96436658	96439312	9	96477736	96479606	8	4	2	6	40686	3.03651e-06	1.5645e-07	-0.487913	3.4666	0.581928	0.445558	0.58708	chr9:96411658-96504606
9	96436658	96439312	9	96449956	96452269	2	5	3	5	13127	0.00993298	0.00338071	0.268656	3.18279	0.137529	0.71075	0.83174	chr9:96411658-96477269
9	96436658	96439312	9	96630731	96632446	0	1	0	1	193603	0.00966026	0.00208553	0.067959	1.98119	0.00173117	0.966812	0.968342	chr9:96411658-96657446
9	96436658	96439312	9	96751295	96754111	1	0	0	1	314718	0.00105177	0.000130581	0.067862	1.98124	0.00172722	0.96685	0.968342	chr9:96411658-96779111
9	96473621	96475096	9	96751295	96754111	0	0	2	0	278344	0.00169168	0.000222386	3.20839	1.98133	2.88993	0.089135	0.347668	chr9:96448621-96779111
9	96477736	96479606	9	96688212	96690843	0	0	1	1	210856	0.00703473	0.00106104	3.2083	1.98128	2.88979	0.0891424	0.347668	chr9:96452736-96715843
9	96477736	96479606	9	97202678	97204208	1	0	0	0	724772	0.00993354	0.00338172	-2.2886	1.82923	1.32781	0.249195	0.347668	chr9:96452736-97229208
9	96477736	96479606	9	98427320	98431925	0	0	0	1	1950951	0.00966026	0.00178124	2.35646	1.82923	1.44543	0.229262	0.347668	chr9:96452736-98456925
9	96477736	96479606	9	96751295	96754111	1	0	0	1	274032	0.00181892	0.000241084	0.067862	1.98124	0.00172722	0.96685	0.968342	chr9:96452736-96779111
9	96515128	96516737	9	96788248	96789791	0	1	1	0	273087	0.00186928	0.000248516	0.0680531	1.98123	0.00173501	0.966775	0.968342	chr9:96490128-96814791
9	96532662	96534010	9	96815209	96816572	0	0	0	2	282554	0.00160722	0.000210119	3.2082	1.98123	2.88966	0.0891499	0.347668	chr9:96507662-96841572
9	96536072	96538241	9	96718652	96722087	1	0	0	1	183213	0.00991196	0.00335067	0.067862	1.98124	0.00172722	0.96685	0.968342	chr9:96511072-96747087
9	96536072	96538241	9	96794652	96796549	0	1	1	0	258444	0.00236231	0.000322166	0.0680531	1.98123	0.00173501	0.966775	0.968342	chr9:96511072-96821549
9	96536072	96538241	9	96827287	96830327	0	1	1	0	291650	0.00139058	0.000178735	0.0680531	1.98123	0.00173501	0.966775	0.968342	chr9:96511072-96855327
9	96536072	96538241	9	96888416	96890635	1	0	0	1	352369	0.000669342	7.82991e-05	0.067862	1.98124	0.00172722	0.96685	0.968342	chr9:96511072-96915635
9	96543873	96545952	9	98424821	98426791	0	1	0	0	1880893	0.00966026	0.00183072	-2.2885	1.82918	1.32774	0.249207	0.347668	chr9:96518873-98451791
9	96543873	96545952	9	96751295	96754111	1	0	2	1	207790	4.47834e-06	2.38078e-07	1.45172	2.24436	1.1653	0.280369	0.384819	chr9:96518873-96779111
9	96558512	96559780	9	96751295	96754111	2	0	0	0	193557	0.00966026	0.00209419	-3.13289	1.98124	2.65467	0.103246	0.347668	chr9:96533512-96779111
9	96560388	96561972	9	96917565	96918900	2	0	0	0	357052	0.000658356	7.68455e-05	-3.13289	1.98124	2.65467	0.103246	0.347668	chr9:96535388-96943900
9	96560388	96561972	9	96718652	96722087	0	2	0	1	159189	0.00966026	0.00218986	-0.776234	2.11864	0.283042	0.594714	0.715307	chr9:96535388-96747087
9	96560388	96561972	9	96815209	96816572	0	1	0	1	254710	0.00257337	0.000354162	0.067959	1.98119	0.00173117	0.966812	0.968342	chr9:96535388-96841572
9	96560388	96561972	9	96820234	96822420	1	0	0	1	260147	0.00228815	0.000310976	0.067862	1.98124	0.00172722	0.96685	0.968342	chr9:96535388-96847420
9	96560388	96561972	9	96827287	96830327	1	0	0	1	267627	0.0020268	0.000271856	0.067862	1.98124	0.00172722	0.96685	0.968342	chr9:96535388-96855327
9	96575009	96576301	9	96757601	96760101	0	0	1	1	183196	0.00992564	0.00336941	3.2083	1.98128	2.88979	0.0891424	0.347668	chr9:96550009-96785101
9	96575009	96576301	9	98427320	98431925	0	0	1	0	1853967	0.00966026	0.00183078	2.35656	1.82928	1.4455	0.229251	0.347668	chr9:96550009-98456925
9	96575009	96576301	9	96751295	96754111	0	1	1	2	177048	5.49311e-05	4.18287e-06	1.45172	2.24427	1.16531	0.280368	0.384819	chr9:96550009-96779111
9	96582406	96585172	9	96782508	96785093	1	1	0	0	200011	0.00966026	0.00155719	-3.13279	1.98119	2.65454	0.103255	0.347668	chr9:96557406-96810093
9	96582406	96585172	9	96820234	96822420	0	2	0	0	237538	0.00356682	0.000506836	-3.1327	1.98114	2.65441	0.103263	0.347668	chr9:96557406-96847420
9	96582406	96585172	9	96844038	96846422	0	0	1	1	261441	0.00223263	0.000302533	3.2083	1.98128	2.88979	0.0891424	0.347668	chr9:96557406-96871422
9	96582406	96585172	9	96757601	96760101	2	1	1	0	175062	6.76113e-05	5.50114e-06	-1.30535	2.24427	0.930305	0.334784	0.45031	chr9:96557406-96785101
9	96582406	96585172	9	96751295	96754111	0	1	1	1	168914	0.00299039	0.000417823	0.919796	2.11874	0.400673	0.526742	0.66131	chr9:96557406-96779111
9	96582406	96585172	9	96815209	96816572	1	1	0	1	232101	8.03367e-05	6.89358e-06	-0.776331	2.11869	0.283103	0.594674	0.715307	chr9:96557406-96841572
9	96582406	96585172	9	96827287	96830327	0	2	1	2	245018	6.12826e-09	1.86419e-10	0.607527	2.3597	0.263896	0.607456	0.725311	chr9:96557406-96855327
9	96612728	96613957	9	98258197	98259782	0	1	0	0	1645647	0.00966026	0.00194808	-2.2885	1.82918	1.32774	0.249207	0.347668	chr9:96587728-98284782
9	96617692	96619659	9	98427320	98431925	0	0	0	2	1810947	2.76424e-05	1.71722e-06	3.2082	1.98123	2.88966	0.0891499	0.347668	chr9:96592692-98456925
9	96630731	96632446	9	96782508	96785093	1	0	2	2	152212	0.00216579	0.000292566	1.83947	2.35984	2.10298	0.147012	0.347668	chr9:96605731-96810093
9	96630731	96632446	9	98542818	98544811	0	0	0	1	1912226	0.00966026	0.00180228	2.35646	1.82923	1.44543	0.229262	0.347668	chr9:96605731-98569811
9	96630731	96632446	9	96820234	96822420	0	2	0	1	189738	0.000505026	5.68412e-05	-0.776234	2.11864	0.283042	0.594714	0.715307	chr9:96605731-96847420
9	96630731	96632446	9	96815209	96816572	1	0	1	0	184302	0.00984124	0.00324034	0.0679561	1.98128	0.00173105	0.966813	0.968342	chr9:96605731-96841572
9	96630731	96632446	9	96827287	96830327	0	1	0	1	197218	0.00966026	0.00175223	0.067959	1.98119	0.00173117	0.966812	0.968342	chr9:96605731-96855327
9	96630731	96632446	9	96881533	96883316	0	1	1	0	250836	0.00272171	0.000376655	0.0680531	1.98123	0.00173501	0.966775	0.968342	chr9:96605731-96908316
9	96667889	96670032	9	96718652	96722087	0	3	5	6	51409	0.0013306	0.000170139	1.87226	3.11884	5.30574	0.0212553	0.347668	chr9:96642889-96747087
9	96667889	96670032	9	96757601	96760101	6	5	1	2	89890	0.000169757	1.63261e-05	-1.71079	3.11858	4.3707	0.0365619	0.347668	chr9:96642889-96785101
9	96667889	96670032	9	96827287	96830327	0	0	0	4	159846	0.000921394	0.000112447	4.12788	2.24427	5.77449	0.0162604	0.347668	chr9:96642889-96855327
9	96667889	96670032	9	98427320	98431925	0	0	1	0	1760662	0.00966026	0.00188389	2.35656	1.82928	1.4455	0.229251	0.347668	chr9:96642889-98456925
9	96667889	96670032	9	96751295	96754111	3	4	2	2	83742	0.00778486	0.00118363	-0.689497	2.90715	0.657615	0.417403	0.551889	chr9:96642889-96779111
9	96667889	96670032	9	96820234	96822420	0	2	1	1	152366	0.00966026	0.00242172	0.0756027	2.24422	0.00346638	0.953051	0.968342	chr9:96642889-96847420
9	96674950	96676376	9	96718652	96722087	5	3	7	2	44706	7.29529e-05	6.07674e-06	0.247704	3.30337	0.131402	0.716983	0.838236	chr9:96649950-96747087
9	96674950	96676376	9	96751295	96754111	2	5	1	6	77040	0.000315395	3.31209e-05	0.0819231	3.11857	0.0120144	0.912718	0.968342	chr9:96649950-96779111
9	96688212	96690843	9	96718652	96722087	5	6	12	7	30842	2.84191e-12	5.66214e-14	0.858669	3.90754	2.6162	0.105778	0.347668	chr9:96663212-96747087
9	96688212	96690843	9	96751295	96754111	3	7	3	2	63175	0.000197391	1.93981e-05	-0.883121	3.1827	1.40575	0.235763	0.347668	chr9:96663212-96779111
9	96688212	96690843	9	96888416	96890635	2	0	0	0	199998	0.00966026	0.00155921	-3.13289	1.98124	2.65467	0.103246	0.347668	chr9:96663212-96915635
9	96688212	96690843	9	98295900	98298373	0	0	0	1	1607609	0.00966026	0.00198846	2.35646	1.82923	1.44543	0.229262	0.347668	chr9:96663212-98323373
9	96688212	96690843	9	98427320	98431925	0	0	1	0	1740095	0.00966026	0.00189359	2.35656	1.82928	1.4455	0.229251	0.347668	chr9:96663212-98456925
9	96688212	96690843	9	96704614	96706896	9	3	5	3	16227	0.000112064	1.01697e-05	-0.487729	3.46679	0.581496	0.445726	0.587137	chr9:96663212-96731896
9	96688212	96690843	9	96881533	96883316	2	0	1	0	192897	0.000417906	4.57329e-05	-0.776334	2.11879	0.283105	0.594673	0.715307	chr9:96663212-96908316
9	96688212	96690843	9	96695285	96698035	8	5	10	5	7132	2.27124e-07	9.46526e-09	0.286351	3.8295	0.280925	0.596096	0.716836	chr9:96663212-96723035
9	96688212	96690843	9	97109989	97112981	1	0	1	0	421957	0.000353773	3.77814e-05	0.0679561	1.98128	0.00173105	0.966813	0.968342	chr9:96663212-97137981
9	96695285	96698035	9	96757601	96760101	1	3	4	5	62191	0.00211247	0.000284644	1.20335	3.05168	2.26386	0.132423	0.347668	chr9:96670285-96785101
9	96695285	96698035	9	98427320	98431925	0	0	0	1	1732962	0.00966026	0.00189986	2.35646	1.82923	1.44543	0.229262	0.347668	chr9:96670285-98456925
9	96695285	96698035	9	98581038	98583188	1	0	0	0	1885453	0.00966026	0.00181581	-2.2886	1.82923	1.32781	0.249195	0.347668	chr9:96670285-98608188
9	96695285	96698035	9	96711571	96715163	13	13	7	11	16707	0	0	-0.440664	4.35954	1.00696	0.315631	0.42994	chr9:96670285-96740163
9	96695285	96698035	9	96704614	96706896	20	15	10	16	9095	0	0	-0.341594	4.7677	0.831093	0.361957	0.484218	chr9:96670285-96731896
9	96695285	96698035	9	96718652	96722087	14	9	9	9	23709	0	0	-0.265677	4.27408	0.345449	0.5567	0.694852	chr9:96670285-96747087
9	96695285	96698035	9	96751295	96754111	6	8	4	7	56043	1.63874e-10	4.02367e-12	-0.257834	3.70355	0.203246	0.652113	0.774124	chr9:96670285-96779111
9	96704614	96706896	9	96718652	96722087	22	19	12	13	14614	0	0	-0.624057	4.86854	2.9318	0.0868507	0.347668	chr9:96679614-96747087
9	96704614	96706896	9	97105033	97106596	0	0	1	1	400059	0.000436702	4.81105e-05	3.2083	1.98128	2.88979	0.0891424	0.347668	chr9:96679614-97131596
9	96704614	96706896	9	98427320	98431925	0	0	0	1	1723867	0.00966026	0.00192882	2.35646	1.82923	1.44543	0.229262	0.347668	chr9:96679614-98456925
9	96704614	96706896	9	98562312	98565188	0	1	0	0	1857995	0.00966026	0.00187784	-2.2885	1.82918	1.32774	0.249207	0.347668	chr9:96679614-98590188
9	96704614	96706896	9	96751295	96754111	5	8	8	3	46948	3.94581e-09	1.17e-10	-0.152498	3.65933	0.0686807	0.793267	0.917817	chr9:96679614-96779111
9	96704614	96706896	9	96711571	96715163	15	21	25	11	7612	0	0	0.0852683	4.98149	0.0613513	0.804373	0.930476	chr9:96679614-96740163
9	96704614	96706896	9	96757601	96760101	7	3	4	6	53096	7.65382e-07	3.51535e-08	0.0825837	3.46674	0.0170294	0.896174	0.968342	chr9:96679614-96785101
9	96704614	96706896	9	96956456	96957929	1	0	0	1	251437	0.00278749	0.000386812	0.067862	1.98124	0.00172722	0.96685	0.968342	chr9:96679614-96982929
9	96711571	96715163	9	96739167	96741342	4	3	6	5	26887	0.000146799	1.3828e-05	0.716409	3.35991	1.13649	0.286394	0.39209	chr9:96686571-96766342
9	96711571	96715163	9	96757601	96760101	8	8	5	5	45484	1.33186e-10	3.22431e-12	-0.581573	3.74667	1.05188	0.305073	0.41671	chr9:96686571-96785101
9	96711571	96715163	9	96718652	96722087	50	48	35	44	7002	0	0	-0.225856	6.19037	0.988898	0.320012	0.435835	chr9:96686571-96747087
9	96711571	96715163	9	96751295	96754111	7	15	11	7	39336	0	0	-0.201469	4.24413	0.194545	0.659161	0.782206	chr9:96686571-96779111
9	96711571	96715163	9	96888416	96890635	0	3	2	1	176158	4.93498e-08	1.7228e-09	0.078601	2.46661	0.00520561	0.942483	0.968342	chr9:96686571-96915635
9	96711571	96715163	9	98424821	98426791	1	0	0	1	1712439	2.91997e-05	1.84175e-06	0.067862	1.98124	0.00172722	0.96685	0.968342	chr9:96686571-98451791
9	96718652	96722087	9	96727061	96729415	14	12	23	28	7868	0	0	1.04928	5.06928	9.41385	0.00215353	0.347668	chr9:96693652-96754415
9	96718652	96722087	9	96751295	96754111	23	21	28	25	32333	0	0	0.351655	5.37399	1.37846	0.240363	0.347668	chr9:96693652-96779111
9	96718652	96722087	9	97039148	97041743	0	0	2	0	320076	0.000975376	0.000119925	3.20839	1.98133	2.88993	0.089135	0.347668	chr9:96693652-97066743
9	96718652	96722087	9	98427320	98431925	0	0	0	1	1709253	0.00966026	0.00191461	2.35646	1.82923	1.44543	0.229262	0.347668	chr9:96693652-98456925
9	96718652	96722087	9	98444666	98446119	0	0	0	1	1725023	0.00966026	0.00192987	2.35646	1.82923	1.44543	0.229262	0.347668	chr9:96693652-98471119
9	96718652	96722087	9	98562312	98565188	1	0	0	0	1843380	0.00966026	0.00184849	-2.2886	1.82923	1.32781	0.249195	0.347668	chr9:96693652-98590188
9	96718652	96722087	9	96881533	96883316	0	1	3	0	162055	0.000539159	6.12515e-05	1.45191	2.24436	1.16558	0.280311	0.384819	chr9:96693652-96908316
9	96718652	96722087	9	96757601	96760101	16	19	18	24	38481	0	0	0.345593	5.06875	1.07082	0.30076	0.410953	chr9:96693652-96785101
9	96718652	96722087	9	96733732	96735208	10	5	11	6	14100	2.66987e-11	5.87086e-13	0.261411	3.98155	0.265957	0.606057	0.725311	chr9:96693652-96760208
9	96718652	96722087	9	96888416	96890635	0	2	1	2	169156	6.99356e-06	3.8568e-07	0.607527	2.3597	0.263896	0.607456	0.725311	chr9:96693652-96915635
9	96718652	96722087	9	96739167	96741342	14	10	14	12	19885	0	0	0.198335	4.51754	0.234536	0.628181	0.749	chr9:96693652-96766342
9	96718652	96722087	9	97088712	97090993	1	0	0	1	369483	0.000574236	6.58171e-05	0.067862	1.98124	0.00172722	0.96685	0.968342	chr9:96693652-97115993
9	96727061	96729415	9	96888416	96890635	0	0	3	0	161287	0.00966026	0.00153271	3.74041	2.11888	4.33328	0.0373741	0.347668	chr9:96702061-96915635
9	96727061	96729415	9	98424821	98426791	0	1	0	0	1697568	0.00966026	0.00200499	-2.2885	1.82918	1.32774	0.249207	0.347668	chr9:96702061-98451791
9	96727061	96729415	9	96751295	96754111	5	6	9	6	24465	1.39543e-08	4.45127e-10	0.522378	3.74693	0.864404	0.352509	0.472243	chr9:96702061-96779111
9	96727061	96729415	9	96739167	96741342	5	4	8	3	12016	0.000375486	4.04514e-05	0.365437	3.46687	0.33217	0.564384	0.704173	chr9:96702061-96766342
9	96727061	96729415	9	96757601	96760101	3	4	1	6	30613	0.00774017	0.00117629	0.0818267	3.11862	0.0119871	0.912817	0.968342	chr9:96702061-96785101
9	96733732	96735208	9	96739167	96741342	9	3	8	12	5784	3.7142e-09	1.09799e-10	0.808229	3.98151	2.47486	0.11568	0.347668	chr9:96708732-96766342
9	96739167	96741342	9	96751295	96754111	11	15	14	17	12448	0	0	0.335792	4.6817	0.759829	0.383382	0.509691	chr9:96714167-96779111
9	96739167	96741342	9	96757601	96760101	4	5	6	6	18596	2.27348e-05	1.3751e-06	0.488235	3.51736	0.618006	0.431789	0.569577	chr9:96714167-96785101
9	96751295	96754111	9	98427320	98431925	0	0	1	0	1676919	0.00966026	0.00193326	2.35656	1.82928	1.4455	0.229251	0.347668	chr9:96726295-98456925
9	96751295	96754111	9	98562312	98565188	0	1	0	0	1811047	0.00966026	0.00186235	-2.2885	1.82918	1.32774	0.249207	0.347668	chr9:96726295-98590188
9	96751295	96754111	9	98645771	98647152	1	0	0	0	1893758	0.00966026	0.0018239	-2.2886	1.82923	1.32781	0.249195	0.347668	chr9:96726295-98672152
9	96751295	96754111	9	96952792	96954169	0	1	2	0	200777	0.000286791	2.9719e-05	0.91989	2.11878	0.400744	0.526705	0.66131	chr9:96726295-96979169
9	96751295	96754111	9	96757601	96760101	22	20	15	20	6148	0	0	-0.177272	5.06858	0.281257	0.595879	0.716618	chr9:96726295-96785101
9	96751295	96754111	9	97109989	97112981	0	1	1	0	358782	0.000630357	7.31538e-05	0.0680531	1.98123	0.00173501	0.966775	0.968342	chr9:96726295-97137981
9	96757601	96760101	9	98542818	98544811	0	0	1	0	1784963	0.00966026	0.00186765	2.35656	1.82928	1.4455	0.229251	0.347668	chr9:96732601-98569811
9	96794652	96796549	9	97522021	97523564	0	0	1	0	727192	0.00992113	0.00336321	2.35656	1.82928	1.4455	0.229251	0.347668	chr9:96769652-97548564
9	96827287	96830327	9	97097590	97099153	0	0	0	2	269564	0.00195038	0.0002605	3.2082	1.98123	2.88966	0.0891499	0.347668	chr9:96802287-97124153
9	96827287	96830327	9	98427320	98431925	0	0	2	0	1600815	3.0877e-05	1.97627e-06	3.20839	1.98133	2.88993	0.089135	0.347668	chr9:96802287-98456925
9	96827287	96830327	9	98424821	98426791	0	1	1	0	1596999	3.12668e-05	2.00789e-06	0.0680531	1.98123	0.00173501	0.966775	0.968342	chr9:96802287-98451791
9	96844038	96846422	9	98427320	98431925	0	0	1	0	1584392	0.00966026	0.00199216	2.35656	1.82928	1.4455	0.229251	0.347668	chr9:96819038-98456925
9	96862191	96864181	9	98427320	98431925	1	0	0	0	1566436	0.00966026	0.00201581	-2.2886	1.82923	1.32781	0.249195	0.347668	chr9:96837191-98456925
9	96881533	96883316	9	97109989	97112981	0	1	0	2	229060	8.53629e-05	7.44526e-06	0.919702	2.11869	0.400602	0.526778	0.66131	chr9:96856533-97137981
9	96888416	96890635	9	97725129	97726499	0	0	1	0	836288	0.00973325	0.00303	2.35656	1.82928	1.4455	0.229251	0.347668	chr9:96863416-97751499
9	96888416	96890635	9	97947134	97949053	0	1	0	0	1058568	0.00966026	0.00255811	-2.2885	1.82918	1.32774	0.249207	0.347668	chr9:96863416-97974053
9	96888416	96890635	9	98295900	98298373	0	0	0	1	1407611	0.00966026	0.00215065	2.35646	1.82923	1.44543	0.229262	0.347668	chr9:96863416-98323373
9	96888416	96890635	9	98720434	98722675	0	1	0	0	1832029	0.00966026	0.00184538	-2.2885	1.82918	1.32774	0.249207	0.347668	chr9:96863416-98747675
9	96888416	96890635	9	98427320	98431925	0	1	1	1	1540097	4.06667e-08	1.39537e-09	0.919796	2.11874	0.400673	0.526742	0.66131	chr9:96863416-98456925
9	96907505	96909280	9	97940644	97941933	0	0	1	0	1032896	0.00966026	0.00260938	2.35656	1.82928	1.4455	0.229251	0.347668	chr9:96882505-97966933
9	96917565	96918900	9	98295900	98298373	0	0	0	1	1378904	0.00966026	0.00221817	2.35646	1.82923	1.44543	0.229262	0.347668	chr9:96892565-98323373
9	96917565	96918900	9	98427320	98431925	0	0	0	1	1511390	0.00966026	0.00207417	2.35646	1.82923	1.44543	0.229262	0.347668	chr9:96892565-98456925
9	96921606	96925770	9	98424821	98426791	1	0	0	0	1502118	0.00966026	0.00209129	-2.2886	1.82923	1.32781	0.249195	0.347668	chr9:96896606-98451791
9	96921606	96925770	9	98583849	98585382	0	0	1	0	1660927	0.00966026	0.0019705	2.35656	1.82928	1.4455	0.229251	0.347668	chr9:96896606-98610382
9	96952792	96954169	9	98427320	98431925	0	0	1	0	1476142	0.00966026	0.00211232	2.35656	1.82928	1.4455	0.229251	0.347668	chr9:96927792-98456925
9	96971686	96973514	9	98427320	98431925	1	0	0	0	1457022	0.00966026	0.0020935	-2.2886	1.82923	1.32781	0.249195	0.347668	chr9:96946686-98456925
9	96979410	96980731	9	98427320	98431925	0	0	0	1	1449552	0.00966026	0.00215712	2.35646	1.82923	1.44543	0.229262	0.347668	chr9:96954410-98456925
9	96990123	96991376	9	98533696	98537755	0	0	0	1	1544976	0.00966026	0.00206495	2.35646	1.82923	1.44543	0.229262	0.347668	chr9:96965123-98562755
9	97065658	97066958	9	98461456	98462677	0	0	0	1	1395758	0.00966026	0.00217745	2.35646	1.82923	1.44543	0.229262	0.347668	chr9:97040658-98487677
9	97097590	97099153	9	98424821	98426791	0	0	1	0	1327434	0.00966026	0.00221915	2.35656	1.82928	1.4455	0.229251	0.347668	chr9:97072590-98451791
9	97105033	97106596	9	98427320	98431925	0	0	0	1	1323808	0.00966026	0.0022187	2.35646	1.82923	1.44543	0.229262	0.347668	chr9:97080033-98456925
9	97105033	97106596	9	98444666	98446119	0	0	0	1	1339578	0.00966026	0.00222491	2.35646	1.82923	1.44543	0.229262	0.347668	chr9:97080033-98471119
9	97105033	97106596	9	97109989	97112981	7	10	11	6	5670	2.51069e-10	6.35203e-12	0.0840835	4.05171	0.0291845	0.864354	0.968342	chr9:97080033-97137981
9	97105033	97106596	9	98562312	98565188	0	1	0	1	1457935	3.37576e-05	2.21396e-06	0.067959	1.98119	0.00173117	0.966812	0.968342	chr9:97080033-98590188
9	97109989	97112981	9	97116512	97118555	5	7	2	3	6048	0.00983489	0.00322889	-1.1403	3.30295	2.54971	0.110315	0.347668	chr9:97084989-97143555
9	97109989	97112981	9	97143701	97146925	3	1	6	3	33828	0.00966026	0.00215157	1.20334	3.05187	2.26384	0.132426	0.347668	chr9:97084989-97171925
9	97109989	97112981	9	97833379	97835445	0	1	0	0	722927	0.00992927	0.00337598	-2.2885	1.82918	1.32774	0.249207	0.347668	chr9:97084989-97860445
9	97109989	97112981	9	98427320	98431925	0	0	2	0	1318137	3.68749e-05	2.48124e-06	3.20839	1.98133	2.88993	0.089135	0.347668	chr9:97084989-98456925
9	97109989	97112981	9	98954336	98955756	1	0	0	0	1843561	0.00966026	0.00184537	-2.2886	1.82923	1.32781	0.249195	0.347668	chr9:97084989-98980756
9	97109989	97112981	9	99070552	99072146	0	1	0	0	1959864	0.00966026	0.00181097	-2.2885	1.82918	1.32774	0.249207	0.347668	chr9:97084989-99097146
9	97109989	97112981	9	99075677	99077486	0	0	0	1	1965096	0.00966026	0.00178936	2.35646	1.82923	1.44543	0.229262	0.347668	chr9:97084989-99102486
9	97143701	97146925	9	98067526	98069133	0	1	0	0	923016	0.0096755	0.00286053	-2.2885	1.82918	1.32774	0.249207	0.347668	chr9:97118701-98094133
9	97143701	97146925	9	98295900	98298373	0	0	0	1	1151823	0.00966026	0.00246456	2.35646	1.82923	1.44543	0.229262	0.347668	chr9:97118701-98323373
9	97143701	97146925	9	98427320	98431925	0	0	0	1	1284309	0.00966026	0.0022765	2.35646	1.82923	1.44543	0.229262	0.347668	chr9:97118701-98456925
9	97143701	97146925	9	98583849	98585382	0	1	0	0	1439302	0.00966026	0.00214311	-2.2885	1.82918	1.32774	0.249207	0.347668	chr9:97118701-98610382
9	97187312	97189903	9	98427320	98431925	1	0	0	0	1241015	0.00966026	0.00231158	-2.2886	1.82923	1.32781	0.249195	0.347668	chr9:97162312-98456925
9	97187312	97189903	9	98954336	98955756	0	1	0	0	1766438	0.00966026	0.00188899	-2.2885	1.82918	1.32774	0.249207	0.347668	chr9:97162312-98980756
9	97187312	97189903	9	99139557	99141371	0	0	1	0	1951856	0.00966026	0.0017771	2.35656	1.82928	1.4455	0.229251	0.347668	chr9:97162312-99166371
9	97202678	97204208	9	97993386	97994883	0	1	0	0	790691	0.00979298	0.003154	-2.2885	1.82918	1.32774	0.249207	0.347668	chr9:97177678-98019883
9	97267398	97268678	9	98105301	98106926	0	0	1	0	838075	0.00974947	0.00306594	2.35656	1.82928	1.4455	0.229251	0.347668	chr9:97242398-98131926
9	97267398	97268678	9	98674436	98677272	0	0	1	0	1407816	0.00966026	0.00214317	2.35656	1.82928	1.4455	0.229251	0.347668	chr9:97242398-98702272
9	97411482	97412700	9	98882683	98884126	0	1	0	0	1471313	0.00966026	0.00209416	-2.2885	1.82918	1.32774	0.249207	0.347668	chr9:97386482-98909126
9	97728928	97730207	9	99139557	99141371	0	0	0	1	1410896	0.00966026	0.00213138	2.35646	1.82923	1.44543	0.229262	0.347668	chr9:97703928-99166371
9	97812017	97814349	9	98533696	98537755	0	0	0	1	722542	0.00995527	0.00341276	2.35646	1.82923	1.44543	0.229262	0.347668	chr9:97787017-98562755
9	97812017	97814349	9	98720434	98722675	0	0	0	1	908371	0.0096755	0.0028577	2.35646	1.82923	1.44543	0.229262	0.347668	chr9:97787017-98747675
9	97812017	97814349	9	99250027	99251617	0	0	0	1	1437639	0.00966026	0.00212878	2.35646	1.82923	1.44543	0.229262	0.347668	chr9:97787017-99276617
9	97812017	97814349	9	99567690	99570157	0	1	0	0	1755740	0.00966026	0.00190823	-2.2885	1.82918	1.32774	0.249207	0.347668	chr9:97787017-99595157
9	97833379	97835445	9	98562312	98565188	0	0	0	1	729338	0.00991745	0.00335793	2.35646	1.82923	1.44543	0.229262	0.347668	chr9:97808379-98590188
9	97932441	97933948	9	99707934	99709285	0	0	0	1	1775415	0.00966026	0.00189992	2.35646	1.82923	1.44543	0.229262	0.347668	chr9:97907441-99734285
9	97940644	97941933	9	99152931	99154327	0	0	1	0	1212340	0.00966026	0.00235701	2.35656	1.82928	1.4455	0.229251	0.347668	chr9:97915644-99179327
9	98105301	98106926	9	99046679	99047979	0	1	0	0	941215	0.00968193	0.00289215	-2.2885	1.82918	1.32774	0.249207	0.347668	chr9:98080301-99072979
9	98209776	98211386	9	98954336	98955756	0	0	1	0	744465	0.00988453	0.00330312	2.35656	1.82928	1.4455	0.229251	0.347668	chr9:98184776-98980756
9	98295900	98298373	9	99133378	99134902	0	0	0	1	837003	0.00973587	0.00303699	2.35646	1.82923	1.44543	0.229262	0.347668	chr9:98270900-99159902
9	98295900	98298373	9	99376850	99379202	0	0	2	0	1080889	4.52725e-05	3.24677e-06	3.20839	1.98133	2.88993	0.089135	0.347668	chr9:98270900-99404202
9	98295900	98298373	9	98533696	98537755	0	1	0	1	238589	0.00355387	0.000504797	0.067959	1.98119	0.00173117	0.966812	0.968342	chr9:98270900-98562755
9	98358155	98359573	9	99506076	99507978	0	0	1	0	1148163	0.00966026	0.00242243	2.35656	1.82928	1.4455	0.229251	0.347668	chr9:98333155-99532978
9	98372539	98373981	9	99623665	99625437	0	0	0	1	1251291	0.00966026	0.00229839	2.35646	1.82923	1.44543	0.229262	0.347668	chr9:98347539-99650437
9	98372539	98373981	9	99666420	99669112	0	0	0	1	1294506	0.00966026	0.00226528	2.35646	1.82923	1.44543	0.229262	0.347668	chr9:98347539-99694112
9	98372539	98373981	9	100362884	100364200	0	0	0	1	1990282	0.00966026	0.00176101	2.35646	1.82923	1.44543	0.229262	0.347668	chr9:98347539-100389200
9	98417318	98418775	9	98424821	98426791	3	3	2	9	7759	0.00966026	0.00201619	0.929977	3.30314	1.78428	0.181625	0.347668	chr9:98392318-98451791
9	98417318	98418775	9	98427320	98431925	4	3	5	7	11576	0.000738576	8.75298e-05	0.839205	3.41431	1.62523	0.202365	0.347668	chr9:98392318-98456925
9	98417318	98418775	9	99152931	99154327	0	0	0	1	735582	0.00992633	0.00337124	2.35646	1.82923	1.44543	0.229262	0.347668	chr9:98392318-99179327
9	98417318	98418775	9	99471549	99473111	1	0	0	0	1054283	0.00966026	0.00263979	-2.2886	1.82923	1.32781	0.249195	0.347668	chr9:98392318-99498111
9	98417318	98418775	9	99534421	99536031	0	0	0	1	1117179	0.00966026	0.00254787	2.35646	1.82923	1.44543	0.229262	0.347668	chr9:98392318-99561031
9	98424821	98426791	9	98581038	98583188	0	0	1	3	156307	0.00264284	0.000364691	4.12797	2.24432	5.77476	0.0162579	0.347668	chr9:98399821-98608188
9	98424821	98426791	9	99133378	99134902	0	0	0	1	708334	0.00998563	0.00345366	2.35646	1.82923	1.44543	0.229262	0.347668	chr9:98399821-99159902
9	98424821	98426791	9	99242289	99244408	0	0	1	0	817542	0.00975931	0.0030882	2.35656	1.82928	1.4455	0.229251	0.347668	chr9:98399821-99269408
9	98424821	98426791	9	99623665	99625437	0	0	1	0	1198745	0.00966026	0.00236287	2.35656	1.82928	1.4455	0.229251	0.347668	chr9:98399821-99650437
9	98424821	98426791	9	100175204	100176634	0	0	1	0	1750113	0.00966026	0.00190925	2.35656	1.82928	1.4455	0.229251	0.347668	chr9:98399821-100201634
9	98424821	98426791	9	98533696	98537755	5	2	5	6	109919	2.22544e-07	9.25444e-09	0.71622	3.35991	1.1359	0.286519	0.392185	chr9:98399821-98562755
9	98424821	98426791	9	99628568	99631413	2	0	1	0	1204184	6.15834e-08	2.19568e-09	-0.776334	2.11879	0.283105	0.594673	0.715307	chr9:98399821-99656413
9	98424821	98426791	9	98562312	98565188	2	2	3	2	137944	0.0096715	0.0028232	0.385325	2.74682	0.177198	0.673792	0.797746	chr9:98399821-98590188
9	98427320	98431925	9	98444666	98446119	6	2	3	13	15770	1.22503e-06	5.85094e-08	1.06033	3.65939	3.16594	0.0751891	0.347668	chr9:98402320-98471119
9	98427320	98431925	9	98533696	98537755	4	4	7	9	106103	5.55729e-12	1.13909e-13	1.06089	3.65947	3.1693	0.0750348	0.347668	chr9:98402320-98562755
9	98427320	98431925	9	99133378	99134902	0	1	0	0	704517	0.00998299	0.0034499	-2.2885	1.82918	1.32774	0.249207	0.347668	chr9:98402320-99159902
9	98427320	98431925	9	99152931	99154327	0	0	0	1	724006	0.00993305	0.00338092	2.35646	1.82923	1.44543	0.229262	0.347668	chr9:98402320-99179327
9	98427320	98431925	9	99174590	99176087	0	0	1	0	745716	0.00988582	0.00330529	2.35656	1.82928	1.4455	0.229251	0.347668	chr9:98402320-99201087
9	98427320	98431925	9	99413971	99416370	0	1	0	0	985548	0.00966026	0.00269026	-2.2885	1.82918	1.32774	0.249207	0.347668	chr9:98402320-99441370
9	98427320	98431925	9	99430829	99432213	0	1	0	0	1001898	0.00966026	0.00265958	-2.2885	1.82918	1.32774	0.249207	0.347668	chr9:98402320-99457213
9	98427320	98431925	9	99434825	99437990	0	1	0	0	1006785	0.00966026	0.00265755	-2.2885	1.82918	1.32774	0.249207	0.347668	chr9:98402320-99462990
9	98427320	98431925	9	99575015	99577146	1	0	0	0	1146458	0.00966026	0.0024319	-2.2886	1.82923	1.32781	0.249195	0.347668	chr9:98402320-99602146
9	98427320	98431925	9	99623665	99625437	0	0	1	0	1194928	0.00966026	0.00236206	2.35656	1.82928	1.4455	0.229251	0.347668	chr9:98402320-99650437
9	98427320	98431925	9	99628568	99631413	0	0	0	1	1200368	0.00966026	0.00235678	2.35646	1.82923	1.44543	0.229262	0.347668	chr9:98402320-99656413
9	98427320	98431925	9	98562312	98565188	1	5	3	7	134127	1.49438e-06	7.25805e-08	0.795915	3.24419	1.24939	0.263669	0.36715	chr9:98402320-98590188
9	98444666	98446119	9	99333056	99334509	1	0	0	0	888390	0.00973428	0.00303299	-2.2886	1.82923	1.32781	0.249195	0.347668	chr9:98419666-99359509
9	98533696	98537755	9	99552898	99554791	1	0	0	0	1018119	0.00966026	0.00264591	-2.2886	1.82923	1.32781	0.249195	0.347668	chr9:98508696-99579791
9	98533696	98537755	9	100460930	100463820	0	1	0	0	1926649	0.00966026	0.00182521	-2.2885	1.82918	1.32774	0.249207	0.347668	chr9:98508696-100488820
9	98533696	98537755	9	100509558	100514834	1	0	0	0	1976470	0.00966026	0.0018007	-2.2886	1.82923	1.32781	0.249195	0.347668	chr9:98508696-100539834
9	98562312	98565188	9	99567690	99570157	0	0	1	0	1005173	0.00966026	0.00269152	2.35656	1.82928	1.4455	0.229251	0.347668	chr9:98537312-99595157
9	98562312	98565188	9	99666420	99669112	0	1	0	0	1104016	0.00966026	0.00251116	-2.2885	1.82918	1.32774	0.249207	0.347668	chr9:98537312-99694112
9	98562312	98565188	9	100458738	100459987	0	0	0	1	1895612	0.00966026	0.00184029	2.35646	1.82923	1.44543	0.229262	0.347668	chr9:98537312-100484987
9	98581038	98583188	9	99430829	99432213	0	0	0	1	849408	0.00971661	0.00299159	2.35646	1.82923	1.44543	0.229262	0.347668	chr9:98556038-99457213
9	98581038	98583188	9	99567690	99570157	1	0	0	0	986810	0.00966026	0.0027019	-2.2886	1.82923	1.32781	0.249195	0.347668	chr9:98556038-99595157
9	98581038	98583188	9	100439208	100441578	0	0	1	0	1858280	0.00966026	0.00183121	2.35656	1.82928	1.4455	0.229251	0.347668	chr9:98556038-100466578
9	98583849	98585382	9	99575015	99577146	0	0	0	1	991465	0.00966026	0.00269165	2.35646	1.82923	1.44543	0.229262	0.347668	chr9:98558849-99602146
9	98583849	98585382	9	99628568	99631413	0	1	0	0	1045375	0.00966026	0.00258616	-2.2885	1.82918	1.32774	0.249207	0.347668	chr9:98558849-99656413
9	98583849	98585382	9	100505439	100508029	1	0	0	0	1922118	0.00966026	0.00181079	-2.2886	1.82923	1.32781	0.249195	0.347668	chr9:98558849-100533029
9	98645771	98647152	9	99575015	99577146	1	0	0	0	929619	0.00967201	0.00283034	-2.2886	1.82923	1.32781	0.249195	0.347668	chr9:98620771-99602146
9	98645771	98647152	9	100470479	100472596	1	0	0	0	1825076	0.00966026	0.00189666	-2.2886	1.82923	1.32781	0.249195	0.347668	chr9:98620771-100497596
9	98674436	98677272	9	99628568	99631413	0	0	0	1	954136	0.00966074	0.00275649	2.35646	1.82923	1.44543	0.229262	0.347668	chr9:98649436-99656413
9	98674436	98677272	9	100175204	100176634	0	0	0	1	1500065	0.00966026	0.00208501	2.35646	1.82923	1.44543	0.229262	0.347668	chr9:98649436-100201634
9	98720434	98722675	9	100519784	100523307	0	0	1	0	1799991	0.00966026	0.00187882	2.35656	1.82928	1.4455	0.229251	0.347668	chr9:98695434-100548307
9	98720434	98722675	9	100551703	100553748	0	0	0	1	1831171	0.00966026	0.00191633	2.35646	1.82923	1.44543	0.229262	0.347668	chr9:98695434-100578748
9	98720434	98722675	9	100652503	100653879	0	1	0	0	1931636	0.00966026	0.00179276	-2.2885	1.82918	1.32774	0.249207	0.347668	chr9:98695434-100678879
9	98720434	98722675	9	100657693	100661025	0	0	0	1	1937804	0.00966026	0.00179186	2.35646	1.82923	1.44543	0.229262	0.347668	chr9:98695434-100686025
9	98720434	98722675	9	98954336	98955756	1	0	1	0	233491	0.00392756	0.000563194	0.0679561	1.98128	0.00173105	0.966813	0.968342	chr9:98695434-98980756
9	98725721	98728040	9	100714801	100716250	0	0	0	1	1988645	0.00966026	0.00177874	2.35646	1.82923	1.44543	0.229262	0.347668	chr9:98700721-100741250
9	98772579	98775202	9	100714801	100716250	0	0	1	0	1941635	0.00966026	0.0017828	2.35656	1.82928	1.4455	0.229251	0.347668	chr9:98747579-100741250
9	98779701	98781427	9	100771997	100773222	0	0	0	1	1992045	0.00966026	0.0017726	2.35646	1.82923	1.44543	0.229262	0.347668	chr9:98754701-100798222
9	98805157	98806879	9	99666420	99669112	0	1	0	0	861748	0.00971377	0.00298444	-2.2885	1.82918	1.32774	0.249207	0.347668	chr9:98780157-99694112
9	98805157	98806879	9	100495872	100497685	0	0	0	1	1690760	0.00966026	0.00194279	2.35646	1.82923	1.44543	0.229262	0.347668	chr9:98780157-100522685
9	98836730	98838257	9	100445188	100446743	0	0	0	1	1608472	0.00966026	0.00200102	2.35646	1.82923	1.44543	0.229262	0.347668	chr9:98811730-100471743
9	98859370	98861661	9	100723318	100724827	0	1	0	0	1863557	0.00966026	0.00182404	-2.2885	1.82918	1.32774	0.249207	0.347668	chr9:98834370-100749827
9	98859370	98861661	9	100737316	100738648	0	0	1	0	1877466	0.00966026	0.00181607	2.35656	1.82928	1.4455	0.229251	0.347668	chr9:98834370-100763648
9	98882683	98884126	9	99628568	99631413	0	0	0	1	746586	0.0098773	0.0032919	2.35646	1.82923	1.44543	0.229262	0.347668	chr9:98857683-99656413
9	98951009	98952516	9	100519784	100523307	0	0	0	1	1569783	0.00966026	0.00204438	2.35646	1.82923	1.44543	0.229262	0.347668	chr9:98926009-100548307
9	98954336	98955756	9	100500740	100502549	1	0	0	0	1546598	0.00966026	0.00204858	-2.2886	1.82923	1.32781	0.249195	0.347668	chr9:98929336-100527549
9	98954336	98955756	9	100505439	100508029	0	0	0	1	1551688	0.00966026	0.00203964	2.35646	1.82923	1.44543	0.229262	0.347668	chr9:98929336-100533029
9	99046679	99047979	9	99335171	99336612	0	0	1	1	288562	0.001486	0.000192436	3.2083	1.98128	2.88979	0.0891424	0.347668	chr9:99021679-99361612
9	99075677	99077486	9	100671549	100673329	0	1	0	0	1595857	0.00966026	0.00198737	-2.2885	1.82918	1.32774	0.249207	0.347668	chr9:99050677-100698329
9	99097592	99099612	9	99413971	99416370	0	2	0	0	316568	0.00106403	0.000132288	-3.1327	1.98114	2.65441	0.103263	0.347668	chr9:99072592-99441370
9	99097592	99099612	9	100723318	100724827	0	0	0	1	1625470	0.00966026	0.00202893	2.35646	1.82923	1.44543	0.229262	0.347668	chr9:99072592-100749827
9	99097592	99099612	9	101072664	101077040	1	0	0	0	1976250	0.00966026	0.00188328	-2.2886	1.82923	1.32781	0.249195	0.347668	chr9:99072592-101102040
9	99139557	99141371	9	99376850	99379202	0	0	1	1	237562	0.00354736	0.000503783	3.2083	1.98128	2.88979	0.0891424	0.347668	chr9:99114557-99404202
9	99139557	99141371	9	99628568	99631413	0	0	0	2	489526	0.000208432	2.06372e-05	3.2082	1.98123	2.88966	0.0891499	0.347668	chr9:99114557-99656413
9	99139557	99141371	9	99995478	99997081	0	0	0	1	855815	0.00970633	0.0029631	2.35646	1.82923	1.44543	0.229262	0.347668	chr9:99114557-100022081
9	99139557	99141371	9	100458738	100459987	1	0	0	0	1318898	0.00966026	0.00222604	-2.2886	1.82923	1.32781	0.249195	0.347668	chr9:99114557-100484987
9	99139557	99141371	9	100460930	100463820	0	0	0	1	1321911	0.00966026	0.00222258	2.35646	1.82923	1.44543	0.229262	0.347668	chr9:99114557-100488820
9	99139557	99141371	9	100641234	100645330	0	0	1	0	1502818	0.00966026	0.00205794	2.35656	1.82928	1.4455	0.229251	0.347668	chr9:99114557-100670330
9	99139557	99141371	9	101072664	101077040	0	0	0	1	1934388	0.00966026	0.00179659	2.35646	1.82923	1.44543	0.229262	0.347668	chr9:99114557-101102040
9	99152931	99154327	9	100505439	100508029	0	0	1	0	1353105	0.00966026	0.00220994	2.35656	1.82928	1.4455	0.229251	0.347668	chr9:99127931-100533029
9	99242289	99244408	9	100487215	100488968	0	1	0	0	1244743	0.00966026	0.00230521	-2.2885	1.82918	1.32774	0.249207	0.347668	chr9:99217289-100513968
9	99242289	99244408	9	100500740	100502549	0	0	0	1	1258296	0.00966026	0.00230558	2.35646	1.82923	1.44543	0.229262	0.347668	chr9:99217289-100527549
9	99242289	99244408	9	100534056	100537295	0	1	0	0	1292327	0.00966026	0.00232434	-2.2885	1.82918	1.32774	0.249207	0.347668	chr9:99217289-100562295
9	99242289	99244408	9	101072664	101077040	1	0	0	0	1831503	0.00966026	0.00187606	-2.2886	1.82923	1.32781	0.249195	0.347668	chr9:99217289-101102040
9	99250027	99251617	9	100657693	100661025	0	0	1	0	1408537	0.00966026	0.00215004	2.35656	1.82928	1.4455	0.229251	0.347668	chr9:99225027-100686025
9	99250027	99251617	9	101033347	101035935	1	0	0	0	1783819	0.00966026	0.00186792	-2.2886	1.82923	1.32781	0.249195	0.347668	chr9:99225027-101060935
9	99250027	99251617	9	101172188	101173754	0	0	1	0	1922149	0.00966026	0.00179288	2.35656	1.82928	1.4455	0.229251	0.347668	chr9:99225027-101198754
9	99291064	99292973	9	101193251	101200625	0	0	1	0	1904919	0.00966026	0.00179981	2.35656	1.82928	1.4455	0.229251	0.347668	chr9:99266064-101225625
9	99329757	99331053	9	101152331	101153839	0	0	1	0	1822680	0.00966026	0.00191044	2.35656	1.82928	1.4455	0.229251	0.347668	chr9:99304757-101178839
9	99329757	99331053	9	101172188	101173754	0	1	0	0	1842566	0.00966026	0.00186727	-2.2885	1.82918	1.32774	0.249207	0.347668	chr9:99304757-101198754
9	99376850	99379202	9	100641234	100645330	1	0	0	0	1265256	0.00966026	0.00231073	-2.2886	1.82923	1.32781	0.249195	0.347668	chr9:99351850-100670330
9	99376850	99379202	9	101072664	101077040	0	0	1	0	1696826	0.00966026	0.00196934	2.35656	1.82928	1.4455	0.229251	0.347668	chr9:99351850-101102040
9	99376850	99379202	9	99534421	99536031	1	0	3	0	157200	0.00209422	0.000281887	1.45181	2.24441	1.16544	0.28034	0.384819	chr9:99351850-99561031
9	99413971	99416370	9	100460930	100463820	0	0	0	1	1047204	0.00966026	0.00261086	2.35646	1.82923	1.44543	0.229262	0.347668	chr9:99388971-100488820
9	99413971	99416370	9	100641234	100645330	0	0	0	1	1228111	0.00966026	0.00235029	2.35646	1.82923	1.44543	0.229262	0.347668	chr9:99388971-100670330
9	99413971	99416370	9	100680710	100682289	0	0	1	0	1266329	0.00966026	0.00230336	2.35656	1.82928	1.4455	0.229251	0.347668	chr9:99388971-100707289
9	99413971	99416370	9	101193251	101200625	0	0	1	0	1781767	0.00966026	0.00186694	2.35656	1.82928	1.4455	0.229251	0.347668	chr9:99388971-101225625
9	99430829	99432213	9	100982127	100984060	0	0	1	0	1551572	0.00966026	0.00202114	2.35656	1.82928	1.4455	0.229251	0.347668	chr9:99405829-101009060
9	99430829	99432213	9	101033347	101035935	0	0	0	1	1603120	0.00966026	0.00198107	2.35646	1.82923	1.44543	0.229262	0.347668	chr9:99405829-101060935
9	99434825	99437990	9	99623665	99625437	0	0	1	1	188143	0.00966026	0.00260833	3.2083	1.98128	2.88979	0.0891424	0.347668	chr9:99409825-99650437
9	99434825	99437990	9	100227436	100228985	1	0	0	0	791803	0.00979754	0.00316148	-2.2886	1.82923	1.32781	0.249195	0.347668	chr9:99409825-100253985
9	99434825	99437990	9	100439208	100441578	1	0	0	0	1003985	0.00966026	0.00267662	-2.2886	1.82923	1.32781	0.249195	0.347668	chr9:99409825-100466578
9	99434825	99437990	9	100460930	100463820	0	0	1	0	1025967	0.00966026	0.00266232	2.35656	1.82928	1.4455	0.229251	0.347668	chr9:99409825-100488820
9	99434825	99437990	9	100582393	100584203	0	0	0	1	1146890	0.00966026	0.00246246	2.35646	1.82923	1.44543	0.229262	0.347668	chr9:99409825-100609203
9	99434825	99437990	9	100641234	100645330	0	0	1	0	1206874	0.00966026	0.00238906	2.35656	1.82928	1.4455	0.229251	0.347668	chr9:99409825-100670330
9	99434825	99437990	9	101072664	101077040	1	0	0	0	1638444	0.00966026	0.00201846	-2.2886	1.82923	1.32781	0.249195	0.347668	chr9:99409825-101102040
9	99434825	99437990	9	101178444	101181403	1	0	0	0	1743516	0.00966026	0.00192455	-2.2886	1.82923	1.32781	0.249195	0.347668	chr9:99409825-101206403
9	99471549	99473111	9	100694664	100699107	0	0	1	0	1224555	0.00966026	0.00242155	2.35656	1.82928	1.4455	0.229251	0.347668	chr9:99446549-100724107
9	99471549	99473111	9	101016841	101020564	0	0	1	0	1546372	0.00966026	0.00207596	2.35656	1.82928	1.4455	0.229251	0.347668	chr9:99446549-101045564
9	99482766	99484062	9	101016841	101020564	0	0	0	1	1535288	0.00966026	0.00204107	2.35646	1.82923	1.44543	0.229262	0.347668	chr9:99457766-101045564
9	99506076	99507978	9	100509558	100514834	0	0	1	0	1005169	0.00966026	0.00267505	2.35656	1.82928	1.4455	0.229251	0.347668	chr9:99481076-100539834
9	99534421	99536031	9	100641234	100645330	0	0	1	0	1108056	0.00966026	0.00256598	2.35656	1.82928	1.4455	0.229251	0.347668	chr9:99509421-100670330
9	99534421	99536031	9	101072664	101077040	0	0	0	1	1539626	0.00966026	0.00213287	2.35646	1.82923	1.44543	0.229262	0.347668	chr9:99509421-101102040
9	99534421	99536031	9	101249770	101253054	0	0	1	0	1716186	0.00966026	0.00197563	2.35656	1.82928	1.4455	0.229251	0.347668	chr9:99509421-101278054
9	99534421	99536031	9	101314865	101316066	0	0	1	0	1780239	0.00966026	0.00192271	2.35656	1.82928	1.4455	0.229251	0.347668	chr9:99509421-101341066
9	99540376	99541924	9	100371309	100372639	0	0	1	0	830824	0.00976995	0.00311044	2.35656	1.82928	1.4455	0.229251	0.347668	chr9:99515376-100397639
9	99540376	99541924	9	100439208	100441578	0	0	0	1	899243	0.00969932	0.00294491	2.35646	1.82923	1.44543	0.229262	0.347668	chr9:99515376-100466578
9	99540376	99541924	9	100582393	100584203	0	1	0	0	1042148	0.00966026	0.00267984	-2.2885	1.82918	1.32774	0.249207	0.347668	chr9:99515376-100609203
9	99540376	99541924	9	101157049	101158328	1	0	0	0	1616538	0.00966026	0.002084	-2.2886	1.82923	1.32781	0.249195	0.347668	chr9:99515376-101183328
9	99542839	99544754	9	100641234	100645330	0	0	0	1	1099485	0.00966026	0.00253706	2.35646	1.82923	1.44543	0.229262	0.347668	chr9:99517839-100670330
9	99542839	99544754	9	101326380	101328364	0	0	0	1	1783575	0.00966026	0.00191101	2.35646	1.82923	1.44543	0.229262	0.347668	chr9:99517839-101353364
9	99552898	99554791	9	100458738	100459987	0	0	1	0	905518	0.00967953	0.00288283	2.35656	1.82928	1.4455	0.229251	0.347668	chr9:99527898-100484987
9	99552898	99554791	9	100505439	100508029	1	0	0	0	952889	0.00966259	0.00276656	-2.2886	1.82923	1.32781	0.249195	0.347668	chr9:99527898-100533029
9	99552898	99554791	9	100779123	100781240	1	0	0	0	1226337	0.00966026	0.00232452	-2.2886	1.82923	1.32781	0.249195	0.347668	chr9:99527898-100806240
9	99552898	99554791	9	101231755	101233107	0	1	0	0	1678586	0.00966026	0.00196627	-2.2885	1.82918	1.32774	0.249207	0.347668	chr9:99527898-101258107
9	99567690	99570157	9	100458738	100459987	0	0	1	0	890439	0.00970136	0.0029509	2.35656	1.82928	1.4455	0.229251	0.347668	chr9:99542690-100484987
9	99567690	99570157	9	100460930	100463820	0	1	0	0	893451	0.00969861	0.00294185	-2.2885	1.82918	1.32774	0.249207	0.347668	chr9:99542690-100488820
9	99567690	99570157	9	100505439	100508029	0	0	1	0	937810	0.00967146	0.00282235	2.35656	1.82928	1.4455	0.229251	0.347668	chr9:99542690-100533029
9	99567690	99570157	9	100641234	100645330	1	0	0	0	1074358	0.00966026	0.00258455	-2.2886	1.82923	1.32781	0.249195	0.347668	chr9:99542690-100670330
9	99567690	99570157	9	100657693	100661025	0	0	0	1	1090435	0.00966026	0.0025343	2.35646	1.82923	1.44543	0.229262	0.347668	chr9:99542690-100686025
9	99567690	99570157	9	100687546	100689109	0	0	1	0	1119404	0.00966026	0.00247879	2.35656	1.82928	1.4455	0.229251	0.347668	chr9:99542690-100714109
9	99567690	99570157	9	100982127	100984060	0	0	1	0	1414170	0.00966026	0.00214173	2.35656	1.82928	1.4455	0.229251	0.347668	chr9:99542690-101009060
9	99567690	99570157	9	101033347	101035935	1	0	0	0	1465717	0.00966026	0.00209114	-2.2886	1.82923	1.32781	0.249195	0.347668	chr9:99542690-101060935
9	99567690	99570157	9	101121983	101125434	0	0	1	0	1554785	0.00966026	0.00212088	2.35656	1.82928	1.4455	0.229251	0.347668	chr9:99542690-101150434
9	99567690	99570157	9	101193251	101200625	0	1	0	0	1628014	0.00966026	0.00196614	-2.2885	1.82918	1.32774	0.249207	0.347668	chr9:99542690-101225625
9	99567690	99570157	9	99575015	99577146	7	6	5	7	7157	9.10727e-06	5.12919e-07	-0.0300805	3.70369	0.00278504	0.957912	0.968342	chr9:99542690-99602146
9	99575015	99577146	9	100371309	100372639	0	0	1	0	795893	0.00978848	0.00314627	2.35656	1.82928	1.4455	0.229251	0.347668	chr9:99550015-100397639
9	99575015	99577146	9	100439208	100441578	0	0	1	0	864312	0.00970633	0.00296293	2.35656	1.82928	1.4455	0.229251	0.347668	chr9:99550015-100466578
9	99575015	99577146	9	100445188	100446743	1	0	0	0	869885	0.00970204	0.00295263	-2.2886	1.82923	1.32781	0.249195	0.347668	chr9:99550015-100471743
9	99575015	99577146	9	100534056	100537295	0	0	1	0	959595	0.00967287	0.00283766	2.35656	1.82928	1.4455	0.229251	0.347668	chr9:99550015-100562295
9	99575015	99577146	9	100574754	100576004	0	0	0	1	999298	0.00966026	0.00265814	2.35646	1.82923	1.44543	0.229262	0.347668	chr9:99550015-100601004
9	99575015	99577146	9	100616510	100619673	0	0	0	1	1042011	0.00966026	0.00268217	2.35646	1.82923	1.44543	0.229262	0.347668	chr9:99550015-100644673
9	99575015	99577146	9	101033347	101035935	0	0	1	0	1458560	0.00966026	0.00209236	2.35656	1.82928	1.4455	0.229251	0.347668	chr9:99550015-101060935
9	99575015	99577146	9	101072664	101077040	0	0	0	1	1498771	0.00966026	0.00210761	2.35646	1.82923	1.44543	0.229262	0.347668	chr9:99550015-101102040
9	99575015	99577146	9	101193251	101200625	0	1	0	0	1620857	0.00966026	0.00196778	-2.2885	1.82918	1.32774	0.249207	0.347668	chr9:99550015-101225625
9	99575015	99577146	9	101261384	101263270	1	0	0	0	1686246	0.00966026	0.0019741	-2.2886	1.82923	1.32781	0.249195	0.347668	chr9:99550015-101288270
9	99575015	99577146	9	100460930	100463820	0	1	1	0	886294	5.60824e-05	4.29936e-06	0.0680531	1.98123	0.00173501	0.966775	0.968342	chr9:99550015-100488820
9	99575015	99577146	9	100544226	100547112	0	1	1	0	969588	5.33329e-05	4.02287e-06	0.0680531	1.98123	0.00173501	0.966775	0.968342	chr9:99550015-100572112
9	99623665	99625437	9	100439208	100441578	1	0	0	0	815842	0.00975442	0.00307664	-2.2886	1.82923	1.32781	0.249195	0.347668	chr9:99598665-100466578
9	99623665	99625437	9	100470479	100472596	0	1	0	0	846986	0.00972393	0.00300872	-2.2885	1.82918	1.32774	0.249207	0.347668	chr9:99598665-100497596
9	99623665	99625437	9	100519784	100523307	1	0	0	0	896994	0.00967883	0.00288013	-2.2886	1.82923	1.32781	0.249195	0.347668	chr9:99598665-100548307
9	99623665	99625437	9	101152331	101153839	0	0	1	0	1528534	0.00966026	0.00203505	2.35656	1.82928	1.4455	0.229251	0.347668	chr9:99598665-101178839
9	99623665	99625437	9	101249770	101253054	0	0	0	1	1626861	0.00966026	0.00197241	2.35646	1.82923	1.44543	0.229262	0.347668	chr9:99598665-101278054
9	99623665	99625437	9	99628568	99631413	14	9	11	17	5439	0	0	0.364622	4.54211	0.805128	0.369564	0.494009	chr9:99598665-99656413
9	99628568	99631413	9	100439208	100441578	0	0	0	1	810402	0.00976292	0.00309631	2.35646	1.82923	1.44543	0.229262	0.347668	chr9:99603568-100466578
9	99628568	99631413	9	100460930	100463820	0	0	0	2	832384	5.95632e-05	4.65496e-06	3.2082	1.98123	2.88966	0.0891499	0.347668	chr9:99603568-100488820
9	99628568	99631413	9	100470479	100472596	0	0	0	1	841547	0.00973428	0.00303291	2.35646	1.82923	1.44543	0.229262	0.347668	chr9:99603568-100497596
9	99628568	99631413	9	100509558	100514834	0	0	1	0	882205	0.0096921	0.00292263	2.35656	1.82928	1.4455	0.229251	0.347668	chr9:99603568-100539834
9	99628568	99631413	9	100676235	100679306	0	0	1	0	1047780	0.00966026	0.00257784	2.35656	1.82928	1.4455	0.229251	0.347668	chr9:99603568-100704306
9	99628568	99631413	9	101012044	101013522	0	0	1	0	1382792	0.00966026	0.00215938	2.35656	1.82928	1.4455	0.229251	0.347668	chr9:99603568-101038522
9	99628568	99631413	9	101033347	101035935	0	0	1	0	1404650	0.00966026	0.00213755	2.35656	1.82928	1.4455	0.229251	0.347668	chr9:99603568-101060935
9	99628568	99631413	9	101072664	101077040	0	0	0	1	1444861	0.00966026	0.00213465	2.35646	1.82923	1.44543	0.229262	0.347668	chr9:99603568-101102040
9	99628568	99631413	9	101081467	101083686	0	0	0	1	1452586	0.00966026	0.00213439	2.35646	1.82923	1.44543	0.229262	0.347668	chr9:99603568-101108686
9	99628568	99631413	9	100641234	100645330	0	1	1	0	1013291	4.80878e-05	3.51221e-06	0.0680531	1.98123	0.00173501	0.966775	0.968342	chr9:99603568-100670330
9	99666420	99669112	9	100460930	100463820	0	0	1	0	794609	0.00980744	0.00318197	2.35656	1.82928	1.4455	0.229251	0.347668	chr9:99641420-100488820
9	99666420	99669112	9	100509558	100514834	0	1	0	0	844430	0.0097376	0.00304058	-2.2885	1.82918	1.32774	0.249207	0.347668	chr9:99641420-100539834
9	99666420	99669112	9	100641234	100645330	0	0	0	1	975516	0.00966026	0.00273828	2.35646	1.82923	1.44543	0.229262	0.347668	chr9:99641420-100670330
9	99666420	99669112	9	100680710	100682289	0	0	1	0	1013733	0.00966026	0.00266423	2.35656	1.82928	1.4455	0.229251	0.347668	chr9:99641420-100707289
9	99666420	99669112	9	101092091	101093598	0	0	0	1	1425078	0.00966026	0.0021218	2.35646	1.82923	1.44543	0.229262	0.347668	chr9:99641420-101118598
9	99666420	99669112	9	101152331	101153839	0	0	0	1	1485319	0.00966026	0.00207678	2.35646	1.82923	1.44543	0.229262	0.347668	chr9:99641420-101178839
9	99666420	99669112	9	101182513	101184496	0	0	1	0	1515738	0.00966026	0.00204527	2.35656	1.82928	1.4455	0.229251	0.347668	chr9:99641420-101209496
9	99666420	99669112	9	101326380	101328364	0	0	1	0	1659606	0.00966026	0.00197863	2.35656	1.82928	1.4455	0.229251	0.347668	chr9:99641420-101353364
9	99707934	99709285	9	100439208	100441578	1	0	0	0	731783	0.00993383	0.00338225	-2.2886	1.82923	1.32781	0.249195	0.347668	chr9:99682934-100466578
9	99707934	99709285	9	100500740	100502549	0	0	0	1	793035	0.00981627	0.00319814	2.35646	1.82923	1.44543	0.229262	0.347668	chr9:99682934-100527549
9	100011961	100013809	9	101290027	101293268	0	0	0	1	1278762	0.00966026	0.00236673	2.35646	1.82923	1.44543	0.229262	0.347668	chr9:99986961-101318268
9	100066574	100068177	9	101146894	101148571	0	0	1	0	1080357	0.00966026	0.00263071	2.35656	1.82928	1.4455	0.229251	0.347668	chr9:100041574-101173571
9	100175204	100176634	9	101016841	101020564	0	0	0	1	842783	0.00973715	0.00304012	2.35646	1.82923	1.44543	0.229262	0.347668	chr9:100150204-101045564
9	100175204	100176634	9	101249770	101253054	0	1	0	0	1075493	0.00966026	0.00257553	-2.2885	1.82918	1.32774	0.249207	0.347668	chr9:100150204-101278054
9	100362884	100364200	9	101108898	101111417	0	1	0	0	746615	0.00987557	0.00328958	-2.2885	1.82918	1.32774	0.249207	0.347668	chr9:100337884-101136417
9	100362884	100364200	9	101121983	101125434	0	1	0	0	760166	0.00988362	0.00330126	-2.2885	1.82918	1.32774	0.249207	0.347668	chr9:100337884-101150434
9	100362884	100364200	9	101157049	101158328	0	0	0	1	794146	0.00979754	0.00316115	2.35646	1.82923	1.44543	0.229262	0.347668	chr9:100337884-101183328
9	100439208	100441578	9	100657693	100661025	0	0	2	0	218966	0.0056113	0.000830656	3.20839	1.98133	2.88993	0.089135	0.347668	chr9:100414208-100686025
9	100439208	100441578	9	100694664	100699107	0	0	1	1	256492	0.00251944	0.000346023	3.2083	1.98128	2.88979	0.0891424	0.347668	chr9:100414208-100724107
9	100439208	100441578	9	100723318	100724827	0	0	2	0	283679	0.00157595	0.000205552	3.20839	1.98133	2.88993	0.089135	0.347668	chr9:100414208-100749827
9	100439208	100441578	9	101016841	101020564	0	0	0	2	578309	0.000116275	1.06108e-05	3.2082	1.98123	2.88966	0.0891499	0.347668	chr9:100414208-101045564
9	100439208	100441578	9	101182513	101184496	0	0	1	0	743111	0.00988362	0.00330114	2.35656	1.82928	1.4455	0.229251	0.347668	chr9:100414208-101209496
9	100439208	100441578	9	101193251	101200625	1	1	0	0	756545	6.57766e-05	5.30414e-06	-3.13279	1.98119	2.65454	0.103255	0.347668	chr9:100414208-101225625
9	100439208	100441578	9	101249770	101253054	0	0	1	0	811019	0.00978004	0.00312995	2.35656	1.82928	1.4455	0.229251	0.347668	chr9:100414208-101278054
9	100439208	100441578	9	101261384	101263270	1	0	0	0	821934	0.00978386	0.00313832	-2.2886	1.82923	1.32781	0.249195	0.347668	chr9:100414208-101288270
9	100439208	100441578	9	101497719	101499206	0	0	1	0	1058069	0.00966026	0.00255891	2.35656	1.82928	1.4455	0.229251	0.347668	chr9:100414208-101524206
9	100439208	100441578	9	102341540	102342795	0	0	1	0	1901774	0.00966026	0.00181491	2.35656	1.82928	1.4455	0.229251	0.347668	chr9:100414208-102367795
9	100439208	100441578	9	100641234	100645330	0	2	1	3	202889	1.23381e-09	3.4283e-11	0.995275	2.46662	0.800007	0.371091	0.494705	chr9:100414208-100670330
9	100439208	100441578	9	101072664	101077040	0	1	1	1	634459	2.28677e-07	9.53629e-09	0.919796	2.11874	0.400673	0.526742	0.66131	chr9:100414208-101102040
9	100439208	100441578	9	101231755	101233107	0	1	0	1	792038	6.44718e-05	5.16519e-06	0.067959	1.98119	0.00173117	0.966812	0.968342	chr9:100414208-101258107
9	100439208	100441578	9	100445188	100446743	10	5	6	8	5572	2.05652e-07	8.46679e-09	-0.0146816	3.86885	0.000763564	0.977955	0.978978	chr9:100414208-100471743
9	100445188	100446743	9	101072664	101077040	0	0	2	0	628886	8.7405e-05	7.65072e-06	3.20839	1.98133	2.88993	0.089135	0.347668	chr9:100420188-101102040
9	100445188	100446743	9	101152331	101153839	0	0	1	0	707119	0.00998171	0.00344807	2.35656	1.82928	1.4455	0.229251	0.347668	chr9:100420188-101178839
9	100445188	100446743	9	101172188	101173754	0	1	0	0	727005	0.00991851	0.00335951	-2.2885	1.82918	1.32774	0.249207	0.347668	chr9:100420188-101198754
9	100445188	100446743	9	101182513	101184496	0	0	1	0	737539	0.00989511	0.00332163	2.35656	1.82928	1.4455	0.229251	0.347668	chr9:100420188-101209496
9	100445188	100446743	9	101193251	101200625	0	0	1	0	750972	0.00986504	0.00327496	2.35656	1.82928	1.4455	0.229251	0.347668	chr9:100420188-101225625
9	100445188	100446743	9	101290027	101293268	0	1	0	0	845682	0.00976244	0.00309564	-2.2885	1.82918	1.32774	0.249207	0.347668	chr9:100420188-101318268
9	100445188	100446743	9	101598603	101600169	0	1	0	0	1153420	0.00966026	0.00243252	-2.2885	1.82918	1.32774	0.249207	0.347668	chr9:100420188-101625169
9	100445188	100446743	9	102430568	102432245	0	0	1	0	1985441	0.00966026	0.00177729	2.35656	1.82928	1.4455	0.229251	0.347668	chr9:100420188-102457245
9	100445188	100446743	9	100641234	100645330	1	3	1	2	197316	2.63103e-11	5.77982e-13	-0.307799	2.56611	0.0901703	0.763961	0.88533	chr9:100420188-100670330
9	100458738	100459987	9	101182513	101184496	1	0	0	0	724142	0.00993002	0.00337685	-2.2886	1.82923	1.32781	0.249195	0.347668	chr9:100433738-101209496
9	100458738	100459987	9	101193251	101200625	0	1	0	0	737575	0.00989912	0.00332801	-2.2885	1.82918	1.32774	0.249207	0.347668	chr9:100433738-101225625
9	100458738	100459987	9	100641234	100645330	1	2	1	1	183919	7.3163e-07	3.34762e-08	-0.453515	2.3597	0.146392	0.702008	0.823582	chr9:100433738-100670330
9	100458738	100459987	9	100929384	100930678	0	1	0	1	470668	0.000242135	2.44916e-05	0.067959	1.98119	0.00173117	0.966812	0.968342	chr9:100433738-100955678
9	100460930	100463820	9	101072664	101077040	1	1	0	0	612477	9.85685e-05	8.78282e-06	-3.13279	1.98119	2.65454	0.103255	0.347668	chr9:100435930-101102040
9	100460930	100463820	9	100509558	100514834	3	2	4	3	49821	0.00966026	0.00225645	0.54712	2.98134	0.460076	0.497589	0.64875	chr9:100435930-100539834
9	100460930	100463820	9	101033347	101035935	2	0	1	0	572266	3.92796e-07	1.71012e-08	-0.776334	2.11879	0.283105	0.594673	0.715307	chr9:100435930-101060935
9	100460930	100463820	9	100641234	100645330	4	4	3	3	180907	0	0	-0.318586	3.11871	0.179724	0.671611	0.79632	chr9:100435930-100670330
9	100460930	100463820	9	100470479	100472596	5	5	6	3	9162	0.00179738	0.000237886	-0.0652029	3.41426	0.010097	0.91996	0.968342	chr9:100435930-100497596
9	100460930	100463820	9	101121983	101125434	0	1	1	0	661333	8.43263e-05	7.33625e-06	0.0680531	1.98123	0.00173501	0.966775	0.968342	chr9:100435930-101150434
9	100470479	100472596	9	101092091	101093598	1	2	0	0	621307	2.41504e-07	1.01197e-08	-3.66181	2.11865	3.98019	0.0460383	0.347668	chr9:100445479-101118598
9	100470479	100472596	9	101172188	101173754	0	0	1	0	701433	0.00999589	0.003468	2.35656	1.82928	1.4455	0.229251	0.347668	chr9:100445479-101198754
9	100470479	100472596	9	101221388	101223671	0	1	0	0	750992	0.00989093	0.00331353	-2.2885	1.82918	1.32774	0.249207	0.347668	chr9:100445479-101248671
9	100470479	100472596	9	101231755	101233107	0	0	0	1	760893	0.00992836	0.00337458	2.35646	1.82923	1.44543	0.229262	0.347668	chr9:100445479-101258107
9	100470479	100472596	9	102390949	102393562	1	0	0	0	1920718	0.00966026	0.00180015	-2.2886	1.82923	1.32781	0.249195	0.347668	chr9:100445479-102418562
9	100470479	100472596	9	100641234	100645330	4	2	2	2	171744	1.39443e-14	2.22045e-16	-0.475749	2.82925	0.292177	0.588829	0.715307	chr9:100445479-100670330
9	100470479	100472596	9	100505439	100508029	2	5	5	1	35196	0.00966026	0.00208271	-0.132016	3.05163	0.0290423	0.864681	0.968342	chr9:100445479-100533029
9	100470479	100472596	9	100671549	100673329	0	1	1	0	200901	0.00966026	0.00150726	0.0680531	1.98123	0.00173501	0.966775	0.968342	chr9:100445479-100698329
9	100470479	100472596	9	100694664	100699107	1	0	0	1	225348	0.00503064	0.000737857	0.067862	1.98124	0.00172722	0.96685	0.968342	chr9:100445479-100724107
9	100470479	100472596	9	101193251	101200625	1	0	0	1	725400	6.9499e-05	5.70503e-06	0.067862	1.98124	0.00172722	0.96685	0.968342	chr9:100445479-101225625
9	100487215	100488968	9	100680710	100682289	0	0	1	1	193408	0.00966026	0.00205582	3.2083	1.98128	2.88979	0.0891424	0.347668	chr9:100462215-100707289
9	100487215	100488968	9	101033347	101035935	1	1	0	0	546549	0.000140585	1.31637e-05	-3.13279	1.98119	2.65454	0.103255	0.347668	chr9:100462215-101060935
9	100487215	100488968	9	101193251	101200625	1	0	0	0	708846	0.00996393	0.00342404	-2.2886	1.82923	1.32781	0.249195	0.347668	chr9:100462215-101225625
9	100487215	100488968	9	101249770	101253054	0	1	0	0	763320	0.00985049	0.00325468	-2.2885	1.82918	1.32774	0.249207	0.347668	chr9:100462215-101278054
9	100487215	100488968	9	100641234	100645330	1	1	2	0	155190	0.00401592	0.000577028	0.0755998	2.24432	0.00346615	0.953052	0.968342	chr9:100462215-100670330
9	100487215	100488968	9	100671549	100673329	0	1	1	0	184347	0.00978781	0.00314511	0.0680531	1.98123	0.00173501	0.966775	0.968342	chr9:100462215-100698329
9	100487215	100488968	9	100723318	100724827	1	0	1	0	235981	0.00368452	0.00052508	0.0679561	1.98128	0.00173105	0.966813	0.968342	chr9:100462215-100749827
9	100487215	100488968	9	100784249	100786212	0	1	0	1	297139	0.00129442	0.000164951	0.067959	1.98119	0.00173117	0.966812	0.968342	chr9:100462215-100811212
9	100495872	100497685	9	101016841	101020564	0	0	2	0	521924	0.000169122	1.62559e-05	3.20839	1.98133	2.88993	0.089135	0.347668	chr9:100470872-101045564
9	100495872	100497685	9	101193251	101200625	0	1	0	0	700159	0.00999095	0.00346122	-2.2885	1.82918	1.32774	0.249207	0.347668	chr9:100470872-101225625
9	100495872	100497685	9	101249770	101253054	1	0	0	0	754633	0.00988727	0.00330771	-2.2886	1.82923	1.32781	0.249195	0.347668	chr9:100470872-101278054
9	100495872	100497685	9	101290027	101293268	1	0	0	0	794869	0.00983743	0.00323428	-2.2886	1.82923	1.32781	0.249195	0.347668	chr9:100470872-101318268
9	100495872	100497685	9	101454417	101456098	0	1	0	0	958479	0.00966259	0.00276631	-2.2885	1.82918	1.32774	0.249207	0.347668	chr9:100470872-101481098
9	100495872	100497685	9	100694664	100699107	1	0	1	1	200107	0.000295311	3.07277e-05	0.919699	2.11879	0.4006	0.526779	0.66131	chr9:100470872-100724107
9	100495872	100497685	9	100505439	100508029	3	6	5	3	9955	0.00695602	0.0010482	-0.0823168	3.30313	0.0144968	0.904164	0.968342	chr9:100470872-100533029
9	100495872	100497685	9	100792929	100794551	0	1	0	1	296961	0.00134329	0.000171939	0.067959	1.98119	0.00173117	0.966812	0.968342	chr9:100470872-100819551
9	100495872	100497685	9	101072664	101077040	1	0	1	0	578073	0.000119585	1.09557e-05	0.0679561	1.98128	0.00173105	0.966813	0.968342	chr9:100470872-101102040
9	100500740	100502549	9	100892837	100894619	0	0	1	1	392083	0.000460574	5.11395e-05	3.2083	1.98128	2.88979	0.0891424	0.347668	chr9:100475740-100919619
9	100500740	100502549	9	100939724	100942345	0	2	0	0	439390	0.000322723	3.40065e-05	-3.1327	1.98114	2.65441	0.103263	0.347668	chr9:100475740-100967345
9	100500740	100502549	9	101072664	101077040	0	1	1	1	573207	4.22855e-07	1.8513e-08	0.919796	2.11874	0.400673	0.526742	0.66131	chr9:100475740-101102040
9	100500740	100502549	9	100505439	100508029	12	9	7	12	5089	9.74631e-14	1.66533e-15	-0.0590921	4.24424	0.0168018	0.896866	0.968342	chr9:100475740-100533029
9	100500740	100502549	9	101033347	101035935	0	1	1	0	532996	0.000154703	1.46817e-05	0.0680531	1.98123	0.00173501	0.966775	0.968342	chr9:100475740-101060935
9	100505439	100508029	9	100509558	100514834	19	23	12	10	5462	0	0	-0.840686	4.82882	5.05952	0.024491	0.347668	chr9:100480439-100539834
9	100505439	100508029	9	100694664	100699107	0	0	0	3	190151	0.000519955	5.87605e-05	3.74013	2.11874	4.33268	0.0373874	0.347668	chr9:100480439-100724107
9	100505439	100508029	9	101072664	101077040	2	0	0	0	568118	0.000128525	1.18907e-05	-3.13289	1.98124	2.65467	0.103246	0.347668	chr9:100480439-101102040
9	100505439	100508029	9	101193251	101200625	0	0	0	2	690204	7.35628e-05	6.14415e-06	3.2082	1.98123	2.88966	0.0891499	0.347668	chr9:100480439-101225625
9	100505439	100508029	9	101231755	101233107	0	0	1	0	725697	0.00998526	0.00345291	2.35656	1.82928	1.4455	0.229251	0.347668	chr9:100480439-101258107
9	100505439	100508029	9	101261384	101263270	0	0	0	1	755593	0.00992036	0.00336178	2.35646	1.82923	1.44543	0.229262	0.347668	chr9:100480439-101288270
9	100505439	100508029	9	101314865	101316066	0	1	0	0	808731	0.00978151	0.00313246	-2.2885	1.82918	1.32774	0.249207	0.347668	chr9:100480439-101341066
9	100505439	100508029	9	101444675	101447788	0	0	1	0	939497	0.00966779	0.00280305	2.35656	1.82928	1.4455	0.229251	0.347668	chr9:100480439-101472788
9	100505439	100508029	9	100519784	100523307	7	7	2	7	14811	6.33543e-06	3.46571e-07	-0.54063	3.61331	0.811976	0.367537	0.491485	chr9:100480439-100548307
9	100505439	100508029	9	101152331	101153839	1	3	0	2	646351	0	0	-0.839818	2.46653	0.565253	0.452152	0.593188	chr9:100480439-101178839
9	100505439	100508029	9	100534056	100537295	1	5	6	2	28941	0.00966026	0.00158781	0.482877	3.11879	0.414095	0.519898	0.66131	chr9:100480439-100562295
9	100505439	100508029	9	101033347	101035935	1	1	0	1	527907	6.22068e-07	2.81038e-08	-0.776331	2.11869	0.283103	0.594674	0.715307	chr9:100480439-101060935
9	100505439	100508029	9	100641234	100645330	4	3	1	4	136548	0.000453008	5.01822e-05	-0.384401	2.98116	0.226301	0.63428	0.755205	chr9:100480439-100670330
9	100505439	100508029	9	100860854	100862203	0	1	0	1	354794	0.000655174	7.64196e-05	0.067959	1.98119	0.00173117	0.966812	0.968342	chr9:100480439-100887203
9	100505439	100508029	9	101012044	101013522	0	1	0	1	506049	0.000186742	1.82042e-05	0.067959	1.98119	0.00173117	0.966812	0.968342	chr9:100480439-101038522
9	100509558	100514834	9	101092091	101093598	0	0	1	1	580648	0.000113246	1.0296e-05	3.2083	1.98128	2.88979	0.0891424	0.347668	chr9:100484558-101118598
9	100509558	100514834	9	101193251	101200625	1	1	0	0	684742	7.44937e-05	6.24361e-06	-3.13279	1.98119	2.65454	0.103255	0.347668	chr9:100484558-101225625
9	100509558	100514834	9	101221388	101223671	0	1	0	0	710333	0.00998503	0.0034524	-2.2885	1.82918	1.32774	0.249207	0.347668	chr9:100484558-101248671
9	100509558	100514834	9	101249770	101253054	0	1	0	0	739216	0.00994439	0.00339734	-2.2885	1.82918	1.32774	0.249207	0.347668	chr9:100484558-101278054
9	100509558	100514834	9	101326380	101328364	0	0	0	1	815176	0.00980081	0.00316916	2.35646	1.82923	1.44543	0.229262	0.347668	chr9:100484558-101353364
9	100509558	100514834	9	101444675	101447788	0	1	0	0	934035	0.00967201	0.00283064	-2.2885	1.82918	1.32774	0.249207	0.347668	chr9:100484558-101472788
9	100509558	100514834	9	101471973	101473383	0	0	1	1	960482	5.20289e-05	3.89547e-06	3.2083	1.98128	2.88979	0.0891424	0.347668	chr9:100484558-101498383
9	100509558	100514834	9	100694664	100699107	2	2	2	0	184689	1.36308e-08	4.34168e-10	-0.839727	2.46667	0.565137	0.452198	0.593188	chr9:100484558-100724107
9	100509558	100514834	9	100519784	100523307	4	5	6	5	9349	0.000645784	7.5176e-05	0.365347	3.46673	0.33201	0.564478	0.704226	chr9:100484558-100548307
9	100509558	100514834	9	100544226	100547112	5	2	4	4	33473	0.00296779	0.0004144	0.26846	3.18298	0.137335	0.710945	0.83174	chr9:100484558-100572112
9	100509558	100514834	9	101072664	101077040	1	3	1	2	562656	0	0	-0.307799	2.56611	0.0901703	0.763961	0.88533	chr9:100484558-101102040
9	100509558	100514834	9	100641234	100645330	3	4	2	5	131086	4.28353e-05	3.01774e-06	0.0819202	3.11866	0.0120136	0.912721	0.968342	chr9:100484558-100670330
9	100509558	100514834	9	100847758	100849337	0	1	0	1	336351	0.000903422	0.000109961	0.067959	1.98119	0.00173117	0.966812	0.968342	chr9:100484558-100874337
9	100509558	100514834	9	101159397	101160684	1	0	0	1	647844	8.09663e-05	6.96409e-06	0.067862	1.98124	0.00172722	0.96685	0.968342	chr9:100484558-101185684
9	100509558	100514834	9	101261384	101263270	0	2	1	1	750131	2.25841e-10	5.67124e-12	0.0756027	2.24422	0.00346638	0.953051	0.968342	chr9:100484558-101288270
9	100519784	100523307	9	100694664	100699107	2	1	0	0	175340	0.00162342	0.000212469	-3.66191	2.1187	3.98039	0.046033	0.347668	chr9:100494784-100724107
9	100519784	100523307	9	100784249	100786212	0	0	1	1	263685	0.00220607	0.000298577	3.2083	1.98128	2.88979	0.0891424	0.347668	chr9:100494784-100811212
9	100519784	100523307	9	101033347	101035935	1	1	0	0	513095	0.000177709	1.72005e-05	-3.13279	1.98119	2.65454	0.103255	0.347668	chr9:100494784-101060935
9	100519784	100523307	9	101178444	101181403	0	2	0	0	658378	8.09362e-05	6.9608e-06	-3.1327	1.98114	2.65441	0.103263	0.347668	chr9:100494784-101206403
9	100519784	100523307	9	101249770	101253054	0	0	0	1	729866	0.00997009	0.00343158	2.35646	1.82923	1.44543	0.229262	0.347668	chr9:100494784-101278054
9	100519784	100523307	9	101261384	101263270	1	0	0	0	740781	0.00998002	0.00344578	-2.2886	1.82923	1.32781	0.249195	0.347668	chr9:100494784-101288270
9	100519784	100523307	9	100534056	100537295	6	4	3	3	14130	0.00966026	0.00173975	-0.631592	3.24425	0.782624	0.37634	0.500676	chr9:100494784-100562295
9	100519784	100523307	9	100544226	100547112	5	3	3	7	24123	0.000400664	4.35755e-05	0.395496	3.35977	0.352122	0.552914	0.690254	chr9:100494784-100572112
9	100519784	100523307	9	100641234	100645330	12	12	10	14	121736	0	0	0.0838799	4.46663	0.040364	0.84077	0.968342	chr9:100494784-100670330
9	100530538	100531756	9	102497275	102500406	0	0	0	1	1967693	0.00966026	0.00178105	2.35646	1.82923	1.44543	0.229262	0.347668	chr9:100505538-102525406
9	100530538	100531756	9	100723318	100724827	1	0	0	1	192925	0.00966026	0.00209306	0.067862	1.98124	0.00172722	0.96685	0.968342	chr9:100505538-100749827
9	100534056	100537295	9	100737316	100738648	1	1	0	0	202306	0.00966026	0.00151885	-3.13279	1.98119	2.65454	0.103255	0.347668	chr9:100509056-100763648
9	100534056	100537295	9	100833948	100835863	1	2	0	0	299230	1.75588e-05	1.04076e-06	-3.66181	2.11865	3.98019	0.0460383	0.347668	chr9:100509056-100860863
9	100534056	100537295	9	101326380	101328364	0	0	0	1	791696	0.00990503	0.00333745	2.35646	1.82923	1.44543	0.229262	0.347668	chr9:100509056-101353364
9	100534056	100537295	9	100784249	100786212	1	0	2	0	249555	5.35084e-05	4.0399e-06	0.919793	2.11883	0.400671	0.526743	0.66131	chr9:100509056-100811212
9	100534056	100537295	9	101193251	101200625	0	1	1	1	661262	2.02528e-07	8.31813e-09	0.919796	2.11874	0.400673	0.526742	0.66131	chr9:100509056-101225625
9	100534056	100537295	9	100641234	100645330	4	5	7	1	107606	2.05097e-06	1.02247e-07	-0.082226	3.30327	0.0144657	0.904266	0.968342	chr9:100509056-100670330
9	100534056	100537295	9	100749865	100752111	0	1	1	0	215312	0.0065596	0.000983955	0.0680531	1.98123	0.00173501	0.966775	0.968342	chr9:100509056-100777111
9	100534056	100537295	9	100982127	100984060	0	1	1	0	447418	0.000299296	3.11967e-05	0.0680531	1.98123	0.00173501	0.966775	0.968342	chr9:100509056-101009060
9	100544226	100547112	9	101152331	101153839	0	0	1	1	607416	0.000101174	9.04884e-06	3.2083	1.98128	2.88979	0.0891424	0.347668	chr9:100519226-101178839
9	100544226	100547112	9	101326380	101328364	0	0	0	1	781703	0.00994049	0.00339214	2.35646	1.82923	1.44543	0.229262	0.347668	chr9:100519226-101353364
9	100544226	100547112	9	101748448	101750193	0	0	1	0	1203651	0.00966026	0.00242785	2.35656	1.82928	1.4455	0.229251	0.347668	chr9:100519226-101775193
9	100544226	100547112	9	100641234	100645330	3	8	4	9	97613	3.33755e-11	7.4285e-13	0.319273	3.65915	0.301522	0.58293	0.715307	chr9:100519226-100670330
9	100544226	100547112	9	101033347	101035935	0	2	1	0	488972	1.01595e-06	4.78065e-08	-0.77614	2.11869	0.282983	0.594753	0.715307	chr9:100519226-101060935
9	100544226	100547112	9	101193251	101200625	0	2	0	1	651269	2.1164e-07	8.75221e-09	-0.776234	2.11864	0.283042	0.594714	0.715307	chr9:100519226-101225625
9	100544226	100547112	9	100856921	100859178	0	1	1	0	312380	0.00116938	0.000147134	0.0680531	1.98123	0.00173501	0.966775	0.968342	chr9:100519226-100884178
9	100544226	100547112	9	101072664	101077040	0	2	1	1	529183	1.8058e-09	5.12509e-11	0.0756027	2.24422	0.00346638	0.953051	0.968342	chr9:100519226-101102040
9	100569122	100570498	9	100771997	100773222	0	1	1	0	202799	0.00922688	0.00142096	0.0680531	1.98123	0.00173501	0.966775	0.968342	chr9:100544122-100798222
9	100569122	100570498	9	101033347	101035935	0	1	0	1	464831	0.000251164	2.55479e-05	0.067959	1.98119	0.00173117	0.966812	0.968342	chr9:100544122-101060935
9	100582393	100584203	9	101072664	101077040	0	1	1	0	491554	0.000217688	2.16881e-05	0.0680531	1.98123	0.00173501	0.966775	0.968342	chr9:100557393-101102040
9	100616510	100619673	9	101337963	101340180	1	0	0	0	720980	0.0099872	0.00345562	-2.2886	1.82923	1.32781	0.249195	0.347668	chr9:100591510-101365180
9	100616510	100619673	9	100929384	100930678	0	1	2	0	311939	1.32225e-05	7.66865e-07	0.91989	2.11878	0.400744	0.526705	0.66131	chr9:100591510-100955678
9	100620488	100622098	9	101108898	101111417	0	1	0	1	488864	0.000215081	2.13902e-05	0.067959	1.98119	0.00173117	0.966812	0.968342	chr9:100595488-101136417
9	100641234	100645330	9	100874668	100876568	1	1	0	0	232336	0.00403546	0.000580104	-3.13279	1.98119	2.65454	0.103255	0.347668	chr9:100616234-100901568
9	100641234	100645330	9	101012044	101013522	0	0	1	1	369501	0.000568867	6.51186e-05	3.2083	1.98128	2.88979	0.0891424	0.347668	chr9:100616234-101038522
9	100641234	100645330	9	101092091	101093598	0	0	1	1	449562	0.000283039	2.92779e-05	3.2083	1.98128	2.88979	0.0891424	0.347668	chr9:100616234-101118598
9	100641234	100645330	9	101152331	101153839	1	2	0	0	509803	7.71726e-07	3.54651e-08	-3.66181	2.11865	3.98019	0.0460383	0.347668	chr9:100616234-101178839
9	100641234	100645330	9	101157049	101158328	2	0	0	0	514406	0.000185727	1.80902e-05	-3.13289	1.98124	2.65467	0.103246	0.347668	chr9:100616234-101183328
9	100641234	100645330	9	101159397	101160684	0	0	1	1	516758	0.000175058	1.69056e-05	3.2083	1.98128	2.88979	0.0891424	0.347668	chr9:100616234-101185684
9	100641234	100645330	9	101411969	101413654	0	0	1	0	769529	0.00987278	0.00328523	2.35656	1.82928	1.4455	0.229251	0.347668	chr9:100616234-101438654
9	100641234	100645330	9	101444675	101447788	1	0	0	0	802949	0.00979321	0.00315462	-2.2886	1.82923	1.32781	0.249195	0.347668	chr9:100616234-101472788
9	100641234	100645330	9	101454417	101456098	0	0	0	1	811975	0.00978641	0.00314189	2.35646	1.82923	1.44543	0.229262	0.347668	chr9:100616234-101481098
9	100641234	100645330	9	102163860	102165482	0	1	0	0	1521389	0.00966026	0.0021618	-2.2885	1.82918	1.32774	0.249207	0.347668	chr9:100616234-102190482
9	100641234	100645330	9	102306218	102310290	1	0	0	0	1664972	0.00966026	0.00196304	-2.2886	1.82923	1.32781	0.249195	0.347668	chr9:100616234-102335290
9	100641234	100645330	9	102625379	102628319	0	1	0	0	1983567	0.00966026	0.00183026	-2.2885	1.82918	1.32774	0.249207	0.347668	chr9:100616234-102653319
9	100641234	100645330	9	100929384	100930678	0	1	1	2	286749	1.60456e-07	6.39998e-09	1.45172	2.24427	1.16531	0.280368	0.384819	chr9:100616234-100955678
9	100641234	100645330	9	101016841	101020564	0	1	2	1	375420	2.00403e-08	6.52664e-10	1.45181	2.24431	1.16544	0.28034	0.384819	chr9:100616234-101045564
9	100641234	100645330	9	100939724	100942345	2	3	1	1	297752	1.39443e-14	2.22045e-16	-1.14415	2.56611	1.15344	0.282831	0.387553	chr9:100616234-100967345
9	100641234	100645330	9	101193251	101200625	2	3	2	0	553656	0	0	-1.14406	2.56616	1.15326	0.282869	0.387553	chr9:100616234-101225625
9	100641234	100645330	9	100860854	100862203	4	2	2	1	218246	0	0	-0.863497	2.74678	0.846645	0.357503	0.478512	chr9:100616234-100887203
9	100641234	100645330	9	100709705	100711287	3	4	2	2	67214	0.0096816	0.00288821	-0.689497	2.90715	0.657615	0.417403	0.551889	chr9:100616234-100736287
9	100641234	100645330	9	100694664	100699107	2	3	6	1	53603	0.00966026	0.00186793	0.547404	2.98138	0.460536	0.497374	0.64875	chr9:100616234-100724107
9	100641234	100645330	9	101108898	101111417	0	1	1	1	466875	1.27347e-06	6.10287e-08	0.919796	2.11874	0.400673	0.526742	0.66131	chr9:100616234-101136417
9	100641234	100645330	9	100856921	100859178	3	2	2	1	214767	2.72893e-14	4.44089e-16	-0.612231	2.65932	0.392853	0.530804	0.665339	chr9:100616234-100884178
9	100641234	100645330	9	100657693	100661025	4	3	6	3	16077	0.00542573	0.000800919	0.433896	3.24443	0.379164	0.538051	0.673821	chr9:100616234-100686025
9	100641234	100645330	9	100833948	100835863	2	0	1	0	191623	0.000457972	5.081e-05	-0.776334	2.11879	0.283105	0.594673	0.715307	chr9:100616234-100860863
9	100641234	100645330	9	100840901	100842399	1	1	0	1	198368	0.000315514	3.31349e-05	-0.776331	2.11869	0.283103	0.594674	0.715307	chr9:100616234-100867399
9	100641234	100645330	9	101240528	101242072	0	2	0	1	598018	3.10021e-07	1.32459e-08	-0.776234	2.11864	0.283042	0.594714	0.715307	chr9:100616234-101267072
9	100641234	100645330	9	101072664	101077040	1	5	3	4	431570	0	0	0.296051	3.05154	0.146255	0.70214	0.823582	chr9:100616234-101102040
9	100641234	100645330	9	101033347	101035935	4	1	2	2	391359	0	0	-0.22458	2.74683	0.0600466	0.806422	0.932135	chr9:100616234-101060935
9	100641234	100645330	9	100652503	100653879	8	4	6	5	9909	2.57546e-05	1.57436e-06	-0.0398732	3.61363	0.0045216	0.946388	0.968342	chr9:100616234-100678879
9	100641234	100645330	9	100847758	100849337	1	0	0	1	205265	0.0094746	0.00146199	0.067862	1.98124	0.00172722	0.96685	0.968342	chr9:100616234-100874337
9	100641234	100645330	9	101081467	101083686	0	1	1	0	439294	0.000327692	3.46118e-05	0.0680531	1.98123	0.00173501	0.966775	0.968342	chr9:100616234-101108686
9	100641234	100645330	9	101121983	101125434	1	1	0	2	480426	3.46512e-09	1.02034e-10	0.0754117	2.24423	0.00345083	0.953156	0.968342	chr9:100616234-101150434
9	100641234	100645330	9	101146894	101148571	0	1	0	1	504450	0.000195095	1.91412e-05	0.067959	1.98119	0.00173117	0.966812	0.968342	chr9:100616234-101173571
9	100641234	100645330	9	101178444	101181403	0	1	0	1	536641	0.00015622	1.48457e-05	0.067959	1.98119	0.00173117	0.966812	0.968342	chr9:100616234-101206403
9	100641234	100645330	9	101290027	101293268	0	1	1	0	648365	8.50839e-05	7.41614e-06	0.0680531	1.98123	0.00173501	0.966775	0.968342	chr9:100616234-101318268
9	100652503	100653879	9	101622331	101623632	0	0	0	1	969790	0.00966163	0.00275902	2.35646	1.82923	1.44543	0.229262	0.347668	chr9:100627503-101648632
9	100652503	100653879	9	100892837	100894619	0	1	0	1	240537	0.00333744	0.000471196	0.067959	1.98119	0.00173117	0.966812	0.968342	chr9:100627503-100919619
9	100652503	100653879	9	101108898	101111417	1	0	0	1	456966	0.000267391	2.74447e-05	0.067862	1.98124	0.00172722	0.96685	0.968342	chr9:100627503-101136417
9	100657693	100661025	9	100976412	100977759	1	1	0	0	317726	0.00101354	0.000125215	-3.13279	1.98119	2.65454	0.103255	0.347668	chr9:100632693-101002759
9	100657693	100661025	9	101081467	101083686	1	1	0	0	423217	0.00036451	3.90922e-05	-3.13279	1.98119	2.65454	0.103255	0.347668	chr9:100632693-101108686
9	100657693	100661025	9	102642551	102645812	0	0	1	0	1984822	0.00966026	0.0017628	2.35656	1.82928	1.4455	0.229251	0.347668	chr9:100632693-102670812
9	100671549	100673329	9	102642551	102645812	0	0	0	1	1971742	0.00966026	0.00176573	2.35646	1.82923	1.44543	0.229262	0.347668	chr9:100646549-102670812
9	100671549	100673329	9	101072664	101077040	1	1	1	0	402413	2.87216e-06	1.4728e-07	-0.776237	2.11874	0.283044	0.594713	0.715307	chr9:100646549-101102040
9	100671549	100673329	9	101193251	101200625	0	1	0	1	524499	0.000162805	1.55608e-05	0.067959	1.98119	0.00173117	0.966812	0.968342	chr9:100646549-101225625
9	100676235	100679306	9	102601262	102602858	0	0	1	0	1924289	0.00966026	0.00179681	2.35656	1.82928	1.4455	0.229251	0.347668	chr9:100651235-102627858
9	100676235	100679306	9	101072664	101077040	1	0	0	1	397081	0.000451582	4.99991e-05	0.067862	1.98124	0.00172722	0.96685	0.968342	chr9:100651235-101102040
9	100680710	100682289	9	101193251	101200625	0	0	0	2	515438	0.000174183	1.68097e-05	3.2082	1.98123	2.88966	0.0891499	0.347668	chr9:100655710-101225625
9	100680710	100682289	9	101439202	101440731	0	0	0	1	758467	0.00986562	0.00327632	2.35646	1.82923	1.44543	0.229262	0.347668	chr9:100655710-101465731
9	100680710	100682289	9	101612442	101613894	0	0	0	1	931668	0.00966814	0.00280427	2.35646	1.82923	1.44543	0.229262	0.347668	chr9:100655710-101638894
9	100680710	100682289	9	102625379	102628319	0	0	1	0	1945349	0.00966026	0.00184587	2.35656	1.82928	1.4455	0.229251	0.347668	chr9:100655710-102653319
9	100687546	100689109	9	102067452	102068947	0	1	0	0	1379872	0.00966026	0.00216289	-2.2885	1.82918	1.32774	0.249207	0.347668	chr9:100662546-102093947
9	100687546	100689109	9	100694664	100699107	6	3	5	3	8558	0.00966026	0.00153107	-0.0826053	3.30328	0.0145957	0.903839	0.968342	chr9:100662546-100724107
9	100687546	100689109	9	100898918	100900410	0	1	1	0	211336	0.00693123	0.00104419	0.0680531	1.98123	0.00173501	0.966775	0.968342	chr9:100662546-100925410
9	100694664	100699107	9	100929384	100930678	0	0	1	1	233145	0.00396959	0.000569731	3.2083	1.98128	2.88979	0.0891424	0.347668	chr9:100669664-100955678
9	100694664	100699107	9	101033347	101035935	1	1	0	0	337755	0.000791557	9.4662e-05	-3.13279	1.98119	2.65454	0.103255	0.347668	chr9:100669664-101060935
9	100694664	100699107	9	101121983	101125434	0	0	1	1	426823	0.000376034	4.05185e-05	3.2083	1.98128	2.88979	0.0891424	0.347668	chr9:100669664-101150434
9	100694664	100699107	9	101193251	101200625	0	2	0	0	500052	0.000194819	1.91108e-05	-3.1327	1.98114	2.65441	0.103263	0.347668	chr9:100669664-101225625
9	100694664	100699107	9	101679303	101680526	1	0	0	0	983029	0.00966026	0.00274333	-2.2886	1.82923	1.32781	0.249195	0.347668	chr9:100669664-101705526
9	100694664	100699107	9	102625379	102628319	1	0	0	0	1929963	0.00966026	0.00187498	-2.2886	1.82923	1.32781	0.249195	0.347668	chr9:100669664-102653319
9	100694664	100699107	9	102642551	102645812	1	0	0	0	1947296	0.00966026	0.00179108	-2.2886	1.82923	1.32781	0.249195	0.347668	chr9:100669664-102670812
9	100694664	100699107	9	101072664	101077040	2	0	1	0	377966	4.56492e-06	2.43078e-07	-0.776334	2.11879	0.283105	0.594673	0.715307	chr9:100669664-101102040
9	100714801	100716250	9	102607286	102608473	0	0	1	0	1892354	0.00966026	0.00181084	2.35656	1.82928	1.4455	0.229251	0.347668	chr9:100689801-102633473
9	100714801	100716250	9	102649562	102652289	0	0	0	1	1935400	0.00966026	0.00183289	2.35646	1.82923	1.44543	0.229262	0.347668	chr9:100689801-102677289
9	100714801	100716250	9	101033347	101035935	1	0	0	1	319115	0.000971622	0.000119405	0.067862	1.98124	0.00172722	0.96685	0.968342	chr9:100689801-101060935
9	100723318	100724827	9	101588981	101591250	1	0	0	0	866043	0.00970073	0.00294922	-2.2886	1.82923	1.32781	0.249195	0.347668	chr9:100698318-101616250
9	100737316	100738648	9	101108898	101111417	0	0	1	1	372175	0.000552212	6.29379e-05	3.2083	1.98128	2.88979	0.0891424	0.347668	chr9:100712316-101136417
9	100737316	100738648	9	101748448	101750193	1	0	0	0	1011338	0.00966026	0.00264018	-2.2886	1.82923	1.32781	0.249195	0.347668	chr9:100712316-101775193
9	100742909	100744817	9	101072664	101077040	0	1	1	0	330989	0.000884253	0.000107314	0.0680531	1.98123	0.00173501	0.966775	0.968342	chr9:100717909-101102040
9	100749865	100752111	9	102390949	102393562	0	1	0	0	1641267	0.00966026	0.001954	-2.2885	1.82918	1.32774	0.249207	0.347668	chr9:100724865-102418562
9	100771997	100773222	9	101598603	101600169	1	0	0	0	826776	0.00974516	0.00305815	-2.2886	1.82923	1.32781	0.249195	0.347668	chr9:100746997-101625169
9	100771997	100773222	9	101996912	101999172	0	1	0	0	1225432	0.00966026	0.0023349	-2.2885	1.82918	1.32774	0.249207	0.347668	chr9:100746997-102024172
9	100771997	100773222	9	101072664	101077040	0	1	1	0	302242	0.00125449	0.000159287	0.0680531	1.98123	0.00173501	0.966775	0.968342	chr9:100746997-101102040
9	100779123	100781240	9	102758387	102761373	0	0	1	0	1979698	0.00966026	0.00176174	2.35656	1.82928	1.4455	0.229251	0.347668	chr9:100754123-102786373
9	100784249	100786212	9	102576635	102579262	0	0	1	0	1792718	0.00966026	0.00193748	2.35656	1.82928	1.4455	0.229251	0.347668	chr9:100759249-102604262
9	100792929	100794551	9	101755802	101756986	0	0	0	1	962654	0.00966576	0.00279308	2.35646	1.82923	1.44543	0.229262	0.347668	chr9:100767929-101781986
9	100811462	100812919	9	101012044	101013522	0	0	1	1	200592	0.00966026	0.00152873	3.2083	1.98128	2.88979	0.0891424	0.347668	chr9:100786462-101038522
9	100833948	100835863	9	101157049	101158328	0	0	0	2	322783	0.000958893	0.000117628	3.2082	1.98123	2.88966	0.0891499	0.347668	chr9:100808948-101183328
9	100833948	100835863	9	102642551	102645812	0	0	1	0	1809276	0.00966026	0.00185143	2.35656	1.82928	1.4455	0.229251	0.347668	chr9:100808948-102670812
9	100833948	100835863	9	102686175	102687776	1	0	0	0	1852070	0.00966026	0.00182797	-2.2886	1.82923	1.32781	0.249195	0.347668	chr9:100808948-102712776
9	100833948	100835863	9	102776459	102780511	0	0	0	1	1943579	0.00966026	0.00182505	2.35646	1.82923	1.44543	0.229262	0.347668	chr9:100808948-102805511
9	100856921	100859178	9	102504248	102505983	0	0	0	1	1647066	0.00966026	0.00196167	2.35646	1.82923	1.44543	0.229262	0.347668	chr9:100831921-102530983
9	100856921	100859178	9	101121983	101125434	1	0	1	0	265659	0.00227422	0.000308842	0.0679561	1.98128	0.00173105	0.966813	0.968342	chr9:100831921-101150434
9	100860854	100862203	9	102306218	102310290	0	1	0	0	1446725	0.00966026	0.00210361	-2.2885	1.82918	1.32774	0.249207	0.347668	chr9:100835854-102335290
9	100860854	100862203	9	102642551	102645812	0	0	0	1	1782653	0.00966026	0.00186498	2.35646	1.82923	1.44543	0.229262	0.347668	chr9:100835854-102670812
9	100892837	100894619	9	102642551	102645812	0	0	0	2	1750453	2.84022e-05	1.77739e-06	3.2082	1.98123	2.88966	0.0891499	0.347668	chr9:100867837-102670812
9	100898918	100900410	9	101755802	101756986	0	0	0	1	856730	0.00971486	0.00298696	2.35646	1.82923	1.44543	0.229262	0.347668	chr9:100873918-101781986
9	100898918	100900410	9	102390949	102393562	0	0	0	1	1492591	0.00966026	0.00206389	2.35646	1.82923	1.44543	0.229262	0.347668	chr9:100873918-102418562
9	100898918	100900410	9	102607286	102608473	0	0	1	0	1708215	0.00966026	0.00191952	2.35656	1.82928	1.4455	0.229251	0.347668	chr9:100873918-102633473
9	100929384	100930678	9	101326380	101328364	0	0	1	1	397341	0.000440414	4.85785e-05	3.2083	1.98128	2.88979	0.0891424	0.347668	chr9:100904384-101353364
9	100929384	100930678	9	101679303	101680526	0	0	1	0	749883	0.00987116	0.00328358	2.35656	1.82928	1.4455	0.229251	0.347668	chr9:100904384-101705526
9	100929384	100930678	9	102175270	102177164	1	0	0	0	1246186	0.00966026	0.0023079	-2.2886	1.82923	1.32781	0.249195	0.347668	chr9:100904384-102202164
9	100929384	100930678	9	101249770	101253054	0	1	1	0	321381	0.0009544	0.000117012	0.0680531	1.98123	0.00173501	0.966775	0.968342	chr9:100904384-101278054
9	100939724	100942345	9	102390949	102393562	1	0	0	0	1451221	0.00966026	0.00211122	-2.2886	1.82923	1.32781	0.249195	0.347668	chr9:100914724-102418562
9	100939724	100942345	9	101146894	101148571	1	0	1	0	206698	0.00851121	0.00130283	0.0679561	1.98128	0.00173105	0.966813	0.968342	chr9:100914724-101173571
9	100960041	100961834	9	102841591	102842816	0	0	0	1	1881266	0.00966026	0.00183386	2.35646	1.82923	1.44543	0.229262	0.347668	chr9:100935041-102867816
9	100976412	100977759	9	102888773	102890478	0	0	1	0	1912540	0.00966026	0.00187601	2.35656	1.82928	1.4455	0.229251	0.347668	chr9:100951412-102915478
9	100982127	100984060	9	102971304	102973648	0	0	1	0	1989382	0.00966026	0.00176018	2.35656	1.82928	1.4455	0.229251	0.347668	chr9:100957127-102998648
9	101012044	101013522	9	102716994	102719216	0	0	1	0	1705322	0.00966026	0.00191196	2.35656	1.82928	1.4455	0.229251	0.347668	chr9:100987044-102744216
9	101016841	101020564	9	102216421	102218164	0	0	0	1	1198590	0.00966026	0.00239667	2.35646	1.82923	1.44543	0.229262	0.347668	chr9:100991841-102243164
9	101016841	101020564	9	102430568	102432245	0	1	0	0	1412704	0.00966026	0.00215474	-2.2885	1.82918	1.32774	0.249207	0.347668	chr9:100991841-102457245
9	101016841	101020564	9	102601262	102602858	0	0	1	0	1583357	0.00966026	0.00200916	2.35656	1.82928	1.4455	0.229251	0.347668	chr9:100991841-102627858
9	101016841	101020564	9	102625379	102628319	0	0	0	1	1608146	0.00966026	0.00204291	2.35646	1.82923	1.44543	0.229262	0.347668	chr9:100991841-102653319
9	101016841	101020564	9	102716994	102719216	1	0	0	0	1699402	0.00966026	0.00192067	-2.2886	1.82923	1.32781	0.249195	0.347668	chr9:100991841-102744216
9	101033347	101035935	9	102067452	102068947	0	1	0	0	1033558	0.00966026	0.00259704	-2.2885	1.82918	1.32774	0.249207	0.347668	chr9:101008347-102093947
9	101033347	101035935	9	102576635	102579262	1	0	0	0	1543307	0.00966026	0.0020601	-2.2886	1.82923	1.32781	0.249195	0.347668	chr9:101008347-102604262
9	101033347	101035935	9	102695822	102697234	0	0	1	0	1661887	0.00966026	0.0019693	2.35656	1.82928	1.4455	0.229251	0.347668	chr9:101008347-102722234
9	101033347	101035935	9	102934268	102935877	0	1	0	0	1900431	0.00966026	0.00180681	-2.2885	1.82918	1.32774	0.249207	0.347668	chr9:101008347-102960877
9	101033347	101035935	9	103030287	103031615	0	1	0	0	1996310	0.00966026	0.00175504	-2.2885	1.82918	1.32774	0.249207	0.347668	chr9:101008347-103056615
9	101033347	101035935	9	101249770	101253054	0	1	0	2	216771	0.000134263	1.24922e-05	0.919702	2.11869	0.400602	0.526778	0.66131	chr9:101008347-101278054
9	101033347	101035935	9	101193251	101200625	1	1	1	0	162297	0.00755383	0.00114577	-0.776237	2.11874	0.283044	0.594713	0.715307	chr9:101008347-101225625
9	101033347	101035935	9	101072664	101077040	4	10	6	10	40211	3.89096e-13	7.10543e-15	0.273124	3.90708	0.272967	0.601348	0.722959	chr9:101008347-101102040
9	101033347	101035935	9	101231755	101233107	0	1	0	1	197790	0.00966026	0.00171709	0.067959	1.98119	0.00173117	0.966812	0.968342	chr9:101008347-101258107
9	101072664	101077040	9	101996912	101999172	0	1	0	0	923190	0.00967622	0.00286576	-2.2885	1.82918	1.32774	0.249207	0.347668	chr9:101047664-102024172
9	101072664	101077040	9	102419064	102421108	0	0	2	0	1345234	3.91311e-05	2.68053e-06	3.20839	1.98133	2.88993	0.089135	0.347668	chr9:101047664-102446108
9	101072664	101077040	9	102576635	102579262	0	0	0	1	1503096	0.00966026	0.00220167	2.35646	1.82923	1.44543	0.229262	0.347668	chr9:101047664-102604262
9	101072664	101077040	9	102625379	102628319	1	0	0	0	1551997	0.00966026	0.00213176	-2.2886	1.82923	1.32781	0.249195	0.347668	chr9:101047664-102653319
9	101072664	101077040	9	102686175	102687776	0	0	1	0	1612123	0.00966026	0.00199209	2.35656	1.82928	1.4455	0.229251	0.347668	chr9:101047664-102712776
9	101072664	101077040	9	102730372	102732317	0	0	1	0	1656492	0.00966026	0.00197396	2.35656	1.82928	1.4455	0.229251	0.347668	chr9:101047664-102757317
9	101072664	101077040	9	102746818	102748245	0	0	1	0	1672679	0.00966026	0.00196194	2.35656	1.82928	1.4455	0.229251	0.347668	chr9:101047664-102773245
9	101072664	101077040	9	102776459	102780511	0	1	0	0	1703633	0.00966026	0.00203345	-2.2885	1.82918	1.32774	0.249207	0.347668	chr9:101047664-102805511
9	101072664	101077040	9	102789412	102791338	0	1	0	0	1715523	0.00966026	0.0019945	-2.2885	1.82918	1.32774	0.249207	0.347668	chr9:101047664-102816338
9	101072664	101077040	9	102834583	102837261	1	0	0	0	1761070	0.00966026	0.00190588	-2.2886	1.82923	1.32781	0.249195	0.347668	chr9:101047664-102862261
9	101072664	101077040	9	102862927	102865674	0	0	1	1	1789448	2.89502e-05	1.82143e-06	3.2083	1.98128	2.88979	0.0891424	0.347668	chr9:101047664-102890674
9	101072664	101077040	9	102888773	102890478	1	0	0	0	1814773	0.00966026	0.00195335	-2.2886	1.82923	1.32781	0.249195	0.347668	chr9:101047664-102915478
9	101072664	101077040	9	102906185	102909093	0	0	0	1	1832787	0.00966026	0.00193499	2.35646	1.82923	1.44543	0.229262	0.347668	chr9:101047664-102934093
9	101072664	101077040	9	102934268	102935877	0	0	1	0	1860220	0.00966026	0.0018848	2.35656	1.82928	1.4455	0.229251	0.347668	chr9:101047664-102960877
9	101072664	101077040	9	101261384	101263270	0	2	1	0	187475	0.000670796	7.84875e-05	-0.77614	2.11869	0.282983	0.594753	0.715307	chr9:101047664-101288270
9	101072664	101077040	9	102708654	102711739	1	1	0	1	1635344	3.89897e-08	1.33294e-09	-0.776331	2.11869	0.283103	0.594674	0.715307	chr9:101047664-102736739
9	101072664	101077040	9	101081467	101083686	8	9	7	8	7724	2.94236e-09	8.58362e-11	-0.0941603	3.98118	0.0344634	0.852724	0.968342	chr9:101047664-101108686
9	101072664	101077040	9	102649562	102652289	0	1	0	1	1576073	3.44725e-05	2.27503e-06	0.067959	1.98119	0.00173117	0.966812	0.968342	chr9:101047664-102677289
9	101072664	101077040	9	102699801	102702103	0	1	1	0	1626100	3.11667e-05	1.99975e-06	0.0680531	1.98123	0.00173501	0.966775	0.968342	chr9:101047664-102727103
9	101072664	101077040	9	102841591	102842816	0	1	0	1	1767351	3.10084e-05	1.98664e-06	0.067959	1.98119	0.00173117	0.966812	0.968342	chr9:101047664-102867816
9	101072664	101077040	9	103006219	103009338	1	0	0	1	1932926	2.72495e-05	1.68602e-06	0.067862	1.98124	0.00172722	0.96685	0.968342	chr9:101047664-103034338
9	101081467	101083686	9	102306218	102310290	0	0	0	1	1225677	0.00966026	0.00239244	2.35646	1.82923	1.44543	0.229262	0.347668	chr9:101056467-102335290
9	101081467	101083686	9	102768797	102771157	0	0	0	1	1687400	0.00966026	0.00196995	2.35646	1.82923	1.44543	0.229262	0.347668	chr9:101056467-102796157
9	101081467	101083686	9	102799561	102800812	0	0	1	1	1717610	3.10824e-05	1.99277e-06	3.2083	1.98128	2.88979	0.0891424	0.347668	chr9:101056467-102825812
9	101081467	101083686	9	102913440	102916174	0	0	0	1	1832230	0.00966026	0.00186934	2.35646	1.82923	1.44543	0.229262	0.347668	chr9:101056467-102941174
9	101081467	101083686	9	103068541	103069854	1	0	0	0	1986621	0.00966026	0.00184889	-2.2886	1.82923	1.32781	0.249195	0.347668	chr9:101056467-103094854
9	101081467	101083686	9	102625379	102628319	1	0	1	0	1544272	3.48603e-05	2.3084e-06	0.0679561	1.98128	0.00173105	0.966813	0.968342	chr9:101056467-102653319
9	101092091	101093598	9	102601262	102602858	0	0	1	0	1509215	0.00966026	0.00205019	2.35656	1.82928	1.4455	0.229251	0.347668	chr9:101067091-102627858
9	101092091	101093598	9	102725338	102726730	0	0	1	0	1633189	0.00966026	0.00195937	2.35656	1.82928	1.4455	0.229251	0.347668	chr9:101067091-102751730
9	101096932	101098805	9	102510602	102512206	1	0	0	0	1413535	0.00966026	0.00215934	-2.2886	1.82923	1.32781	0.249195	0.347668	chr9:101071932-102537206
9	101108898	101111417	9	102607286	102608473	0	0	0	1	1497722	0.00966026	0.00206624	2.35646	1.82923	1.44543	0.229262	0.347668	chr9:101083898-102633473
9	101108898	101111417	9	102913440	102916174	0	0	0	1	1804649	0.00966026	0.00185663	2.35646	1.82923	1.44543	0.229262	0.347668	chr9:101083898-102941174
9	101114451	101116124	9	102642551	102645812	0	0	1	0	1528894	0.00966026	0.00203305	2.35656	1.82928	1.4455	0.229251	0.347668	chr9:101089451-102670812
9	101114451	101116124	9	102991550	102995209	1	0	0	0	1878092	0.00966026	0.00181376	-2.2886	1.82923	1.32781	0.249195	0.347668	chr9:101089451-103020209
9	101121983	101125434	9	102686175	102687776	0	0	0	1	1563267	0.00966026	0.00204606	2.35646	1.82923	1.44543	0.229262	0.347668	chr9:101096983-102712776
9	101121983	101125434	9	102976570	102979865	0	1	0	0	1854509	0.00966026	0.00193003	-2.2885	1.82918	1.32774	0.249207	0.347668	chr9:101096983-103004865
9	101146894	101148571	9	102730372	102732317	0	0	0	1	1583612	0.00966026	0.0020086	2.35646	1.82923	1.44543	0.229262	0.347668	chr9:101121894-102757317
9	101152331	101153839	9	102607286	102608473	0	1	0	0	1454794	0.00966026	0.00209861	-2.2885	1.82918	1.32774	0.249207	0.347668	chr9:101127331-102633473
9	101152331	101153839	9	102913440	102916174	0	1	0	0	1761722	0.00966026	0.00187954	-2.2885	1.82918	1.32774	0.249207	0.347668	chr9:101127331-102941174
9	101157049	101158328	9	102971304	102973648	0	0	1	0	1814787	0.00966026	0.00187445	2.35656	1.82928	1.4455	0.229251	0.347668	chr9:101132049-102998648
9	101159397	101160684	9	102306218	102310290	1	0	0	0	1148213	0.00966026	0.00243453	-2.2886	1.82923	1.32781	0.249195	0.347668	chr9:101134397-102335290
9	101159397	101160684	9	102721984	102723405	0	0	1	0	1562654	0.00966026	0.00202217	2.35656	1.82928	1.4455	0.229251	0.347668	chr9:101134397-102748405
9	101172188	101173754	9	101996912	101999172	0	0	0	1	825071	0.00974023	0.00304628	2.35646	1.82923	1.44543	0.229262	0.347668	chr9:101147188-102024172
9	101172188	101173754	9	102497275	102500406	0	1	0	0	1325869	0.00966026	0.00221572	-2.2885	1.82918	1.32774	0.249207	0.347668	chr9:101147188-102525406
9	101178444	101181403	9	101394614	101395923	1	1	0	0	215345	0.00621062	0.000927264	-3.13279	1.98119	2.65454	0.103255	0.347668	chr9:101153444-101420923
9	101178444	101181403	9	101411969	101413654	1	1	0	0	232888	0.00410603	0.000591223	-3.13279	1.98119	2.65454	0.103255	0.347668	chr9:101153444-101438654
9	101178444	101181403	9	102375575	102376859	1	0	0	0	1196293	0.00966026	0.002363	-2.2886	1.82923	1.32781	0.249195	0.347668	chr9:101153444-102401859
9	101178444	101181403	9	102642551	102645812	0	0	0	1	1464258	0.00966026	0.00209411	2.35646	1.82923	1.44543	0.229262	0.347668	chr9:101153444-102670812
9	101178444	101181403	9	102721984	102723405	0	0	0	1	1542771	0.00966026	0.0020586	2.35646	1.82923	1.44543	0.229262	0.347668	chr9:101153444-102748405
9	101178444	101181403	9	102730372	102732317	0	0	1	0	1551421	0.00966026	0.00203174	2.35656	1.82928	1.4455	0.229251	0.347668	chr9:101153444-102757317
9	101178444	101181403	9	102852833	102855970	0	1	0	0	1674478	0.00966026	0.00194118	-2.2885	1.82918	1.32774	0.249207	0.347668	chr9:101153444-102880970
9	101178444	101181403	9	102976570	102979865	0	0	0	1	1798294	0.00966026	0.00190415	2.35646	1.82923	1.44543	0.229262	0.347668	chr9:101153444-103004865
9	101178444	101181403	9	101249770	101253054	1	3	4	3	71488	0.00966026	0.00227016	0.851646	2.90729	1.00921	0.315093	0.429506	chr9:101153444-101278054
9	101178444	101181403	9	101193251	101200625	5	4	8	5	17014	9.4587e-06	5.34328e-07	0.601556	3.56641	0.974683	0.323515	0.440461	chr9:101153444-101225625
9	101182513	101184496	9	102002720	102004148	1	0	0	0	819929	0.0097495	0.00306597	-2.2886	1.82923	1.32781	0.249195	0.347668	chr9:101157513-102029148
9	101182513	101184496	9	102052039	102053446	0	1	0	0	869238	0.00969397	0.00293003	-2.2885	1.82918	1.32774	0.249207	0.347668	chr9:101157513-102078446
9	101182513	101184496	9	102306218	102310290	0	0	1	0	1124749	0.00966026	0.00245647	2.35656	1.82928	1.4455	0.229251	0.347668	chr9:101157513-102335290
9	101182513	101184496	9	102504248	102505983	0	0	0	1	1321611	0.00966026	0.00221696	2.35646	1.82923	1.44543	0.229262	0.347668	chr9:101157513-102530983
9	101182513	101184496	9	102716994	102719216	1	0	0	0	1534600	0.00966026	0.002028	-2.2886	1.82923	1.32781	0.249195	0.347668	chr9:101157513-102744216
9	101182513	101184496	9	102834583	102837261	0	0	1	0	1652417	0.00966026	0.00194504	2.35656	1.82928	1.4455	0.229251	0.347668	chr9:101157513-102862261
9	101182513	101184496	9	102852833	102855970	0	0	0	1	1670897	0.00966026	0.00193251	2.35646	1.82923	1.44543	0.229262	0.347668	chr9:101157513-102880970
9	101182513	101184496	9	102901901	102903134	0	0	0	1	1719013	0.00966026	0.00190172	2.35646	1.82923	1.44543	0.229262	0.347668	chr9:101157513-102928134
9	101182513	101184496	9	101193251	101200625	8	4	9	6	13433	4.4213e-08	1.52911e-09	0.399357	3.78886	0.526256	0.468185	0.612186	chr9:101157513-101225625
9	101182513	101184496	9	101444675	101447788	1	0	2	0	262727	3.59824e-05	2.40467e-06	0.919793	2.11883	0.400671	0.526743	0.66131	chr9:101157513-101472788
9	101193251	101200625	9	101221388	101223671	1	2	5	7	25591	0.00367159	0.000523082	1.99505	3.18302	6.27727	0.0122296	0.347668	chr9:101168251-101248671
9	101193251	101200625	9	101261384	101263270	14	8	5	8	65389	0	0	-0.664588	4.08549	1.80964	0.178552	0.347668	chr9:101168251-101288270
9	101193251	101200625	9	101996912	101999172	1	0	0	0	801104	0.00977167	0.00311436	-2.2886	1.82923	1.32781	0.249195	0.347668	chr9:101168251-102024172
9	101193251	101200625	9	102002720	102004148	0	2	0	0	806496	6.12033e-05	4.82263e-06	-3.1327	1.98114	2.65441	0.103263	0.347668	chr9:101168251-102029148
9	101193251	101200625	9	102067452	102068947	0	1	0	0	871261	0.00969341	0.00292588	-2.2885	1.82918	1.32774	0.249207	0.347668	chr9:101168251-102093947
9	101193251	101200625	9	102375575	102376859	1	0	0	0	1179279	0.00966026	0.00238017	-2.2886	1.82923	1.32781	0.249195	0.347668	chr9:101168251-102401859
9	101193251	101200625	9	102390949	102393562	0	0	1	0	1195317	0.00966026	0.00235849	2.35656	1.82928	1.4455	0.229251	0.347668	chr9:101168251-102418562
9	101193251	101200625	9	102398448	102399692	0	0	1	0	1202132	0.00966026	0.00235235	2.35656	1.82928	1.4455	0.229251	0.347668	chr9:101168251-102424692
9	101193251	101200625	9	102504248	102505983	0	0	0	1	1308177	0.00966026	0.00223084	2.35646	1.82923	1.44543	0.229262	0.347668	chr9:101168251-102530983
9	101193251	101200625	9	102510602	102512206	2	0	0	0	1314466	3.6799e-05	2.47468e-06	-3.13289	1.98124	2.65467	0.103246	0.347668	chr9:101168251-102537206
9	101193251	101200625	9	102601262	102602858	0	0	1	0	1405122	0.00966026	0.00213745	2.35656	1.82928	1.4455	0.229251	0.347668	chr9:101168251-102627858
9	101193251	101200625	9	102688938	102691173	0	0	1	0	1493117	0.00966026	0.00206029	2.35656	1.82928	1.4455	0.229251	0.347668	chr9:101168251-102716173
9	101193251	101200625	9	102716994	102719216	0	0	0	1	1521167	0.00966026	0.00203831	2.35646	1.82923	1.44543	0.229262	0.347668	chr9:101168251-102744216
9	101193251	101200625	9	102721984	102723405	0	0	0	1	1525756	0.00966026	0.00203837	2.35646	1.82923	1.44543	0.229262	0.347668	chr9:101168251-102748405
9	101193251	101200625	9	102776459	102780511	1	1	0	0	1581547	3.15508e-05	2.03124e-06	-3.13279	1.98119	2.65454	0.103255	0.347668	chr9:101168251-102805511
9	101193251	101200625	9	102834583	102837261	0	0	1	0	1638984	0.00966026	0.00195397	2.35656	1.82928	1.4455	0.229251	0.347668	chr9:101168251-102862261
9	101193251	101200625	9	102852833	102855970	0	0	1	1	1657463	2.97484e-05	1.88545e-06	3.2083	1.98128	2.88979	0.0891424	0.347668	chr9:101168251-102880970
9	101193251	101200625	9	102862927	102865674	0	0	1	0	1667362	0.00966026	0.00193678	2.35656	1.82928	1.4455	0.229251	0.347668	chr9:101168251-102890674
9	101193251	101200625	9	102906185	102909093	0	1	0	0	1710701	0.00966026	0.00192019	-2.2885	1.82918	1.32774	0.249207	0.347668	chr9:101168251-102934093
9	101193251	101200625	9	102971304	102973648	0	0	1	1	1775538	2.8022e-05	1.74796e-06	3.2083	1.98128	2.88979	0.0891424	0.347668	chr9:101168251-102998648
9	101193251	101200625	9	103107745	103110501	1	0	0	0	1912185	0.00966026	0.00179957	-2.2886	1.82923	1.32781	0.249195	0.347668	chr9:101168251-103135501
9	101193251	101200625	9	101588981	101591250	1	1	0	1	393177	3.21597e-06	1.66533e-07	-0.776331	2.11869	0.283103	0.594674	0.715307	chr9:101168251-101616250
9	101193251	101200625	9	102497275	102500406	1	1	0	1	1301902	5.33903e-08	1.87784e-09	-0.776331	2.11869	0.283103	0.594674	0.715307	chr9:101168251-102525406
9	101193251	101200625	9	101326380	101328364	3	4	3	2	130434	0.000491607	5.51165e-05	-0.384117	2.9812	0.225979	0.634521	0.755205	chr9:101168251-101353364
9	101193251	101200625	9	101411969	101413654	1	2	1	1	215873	3.54681e-08	1.20256e-09	-0.453515	2.3597	0.146392	0.702008	0.823582	chr9:101168251-101438654
9	101193251	101200625	9	101240528	101242072	5	2	4	2	44362	0.00582703	0.000865401	-0.132399	3.05174	0.0292049	0.864307	0.968342	chr9:101168251-101267072
9	101193251	101200625	9	101249770	101253054	10	17	11	15	54474	0	0	0.0303517	4.58983	0.00580605	0.939262	0.968342	chr9:101168251-101278054
9	101193251	101200625	9	101444675	101447788	2	1	2	1	249293	3.00617e-11	6.65246e-13	0.0784074	2.46671	0.00518196	0.942613	0.968342	chr9:101168251-101472788
9	101221388	101223671	9	102497275	102500406	0	1	0	0	1276311	0.00966026	0.00227857	-2.2885	1.82918	1.32774	0.249207	0.347668	chr9:101196388-102525406
9	101221388	101223671	9	102642551	102645812	0	1	0	0	1421652	0.00966026	0.0021231	-2.2885	1.82918	1.32774	0.249207	0.347668	chr9:101196388-102670812
9	101221388	101223671	9	102649562	102652289	0	1	0	0	1428396	0.00966026	0.00217315	-2.2885	1.82918	1.32774	0.249207	0.347668	chr9:101196388-102677289
9	101221388	101223671	9	102686175	102687776	0	0	0	1	1464446	0.00966026	0.00208607	2.35646	1.82923	1.44543	0.229262	0.347668	chr9:101196388-102712776
9	101221388	101223671	9	102699801	102702103	1	0	0	0	1478422	0.00966026	0.00207786	-2.2886	1.82923	1.32781	0.249195	0.347668	chr9:101196388-102727103
9	101221388	101223671	9	102906185	102909093	1	0	0	0	1685109	0.00966026	0.00195713	-2.2886	1.82923	1.32781	0.249195	0.347668	chr9:101196388-102934093
9	101231755	101233107	9	102642551	102645812	0	0	0	1	1411750	0.00966026	0.00214938	2.35646	1.82923	1.44543	0.229262	0.347668	chr9:101206755-102670812
9	101231755	101233107	9	102906185	102909093	0	0	0	1	1675208	0.00966026	0.00202577	2.35646	1.82923	1.44543	0.229262	0.347668	chr9:101206755-102934093
9	101231755	101233107	9	103160655	103162345	0	1	0	0	1929069	0.00966026	0.00181764	-2.2885	1.82918	1.32774	0.249207	0.347668	chr9:101206755-103187345
9	101240528	101242072	9	102002720	102004148	1	0	0	0	762134	0.00986416	0.00327328	-2.2886	1.82923	1.32781	0.249195	0.347668	chr9:101215528-102029148
9	101240528	101242072	9	102576635	102579262	0	1	0	0	1336648	0.00966026	0.00228815	-2.2885	1.82918	1.32774	0.249207	0.347668	chr9:101215528-102604262
9	101240528	101242072	9	102625379	102628319	0	1	0	0	1385549	0.00966026	0.00221207	-2.2885	1.82918	1.32774	0.249207	0.347668	chr9:101215528-102653319
9	101240528	101242072	9	102725338	102726730	0	0	1	0	1484734	0.00966026	0.0020779	2.35656	1.82928	1.4455	0.229251	0.347668	chr9:101215528-102751730
9	101240528	101242072	9	102862927	102865674	0	0	1	0	1623000	0.00966026	0.00197808	2.35656	1.82928	1.4455	0.229251	0.347668	chr9:101215528-102890674
9	101249770	101253054	9	101444675	101447788	0	0	1	4	194819	2.0853e-07	8.60362e-09	4.43326	2.3598	7.21544	0.00722789	0.347668	chr9:101224770-101472788
9	101249770	101253054	9	102306218	102310290	0	0	0	2	1056842	4.65971e-05	3.37014e-06	3.2082	1.98123	2.88966	0.0891499	0.347668	chr9:101224770-102335290
9	101249770	101253054	9	102601262	102602858	0	0	0	1	1350648	0.00966026	0.00221347	2.35646	1.82923	1.44543	0.229262	0.347668	chr9:101224770-102627858
9	101249770	101253054	9	102607286	102608473	1	0	0	0	1356467	0.00966026	0.00220652	-2.2886	1.82923	1.32781	0.249195	0.347668	chr9:101224770-102633473
9	101249770	101253054	9	102625379	102628319	0	0	0	1	1375437	0.00966026	0.00225353	2.35646	1.82923	1.44543	0.229262	0.347668	chr9:101224770-102653319
9	101249770	101253054	9	102642551	102645812	0	0	1	0	1392769	0.00966026	0.00215765	2.35656	1.82928	1.4455	0.229251	0.347668	chr9:101224770-102670812
9	101249770	101253054	9	102721984	102723405	0	0	1	0	1471282	0.00966026	0.00211721	2.35656	1.82928	1.4455	0.229251	0.347668	chr9:101224770-102748405
9	101249770	101253054	9	102976570	102979865	0	0	1	0	1726805	0.00966026	0.00194821	2.35656	1.82928	1.4455	0.229251	0.347668	chr9:101224770-103004865
9	101249770	101253054	9	103006219	103009338	0	1	0	0	1756366	0.00966026	0.00191122	-2.2885	1.82918	1.32774	0.249207	0.347668	chr9:101224770-103034338
9	101249770	101253054	9	103030287	103031615	1	0	0	0	1779539	0.00966026	0.0018761	-2.2886	1.82923	1.32781	0.249195	0.347668	chr9:101224770-103056615
9	101249770	101253054	9	103107745	103110501	1	0	0	0	1857711	0.00966026	0.00186466	-2.2886	1.82923	1.32781	0.249195	0.347668	chr9:101224770-103135501
9	101249770	101253054	9	101261384	101263270	6	5	4	4	10915	0.00126276	0.000160473	-0.364801	3.41417	0.31241	0.576205	0.715307	chr9:101224770-101288270
9	101261384	101263270	9	102306218	102310290	1	0	0	0	1045927	0.00966026	0.00264653	-2.2886	1.82923	1.32781	0.249195	0.347668	chr9:101236384-102335290
9	101261384	101263270	9	102510602	102512206	0	0	1	0	1249077	0.00966026	0.00232847	2.35656	1.82928	1.4455	0.229251	0.347668	chr9:101236384-102537206
9	101261384	101263270	9	102625379	102628319	1	0	0	0	1364522	0.00966026	0.00230464	-2.2886	1.82923	1.32781	0.249195	0.347668	chr9:101236384-102653319
9	101261384	101263270	9	102642551	102645812	0	0	1	0	1381854	0.00966026	0.00218303	2.35656	1.82928	1.4455	0.229251	0.347668	chr9:101236384-102670812
9	101261384	101263270	9	102686175	102687776	1	0	0	0	1424648	0.00966026	0.00214241	-2.2886	1.82923	1.32781	0.249195	0.347668	chr9:101236384-102712776
9	101261384	101263270	9	102708654	102711739	0	0	0	1	1447869	0.00966026	0.00214767	2.35646	1.82923	1.44543	0.229262	0.347668	chr9:101236384-102736739
9	101261384	101263270	9	102758387	102761373	0	0	0	1	1497553	0.00966026	0.00207147	2.35646	1.82923	1.44543	0.229262	0.347668	chr9:101236384-102786373
9	101261384	101263270	9	103006219	103009338	0	0	0	1	1745451	0.00966026	0.00194347	2.35646	1.82923	1.44543	0.229262	0.347668	chr9:101236384-103034338
9	101261384	101263270	9	102497275	102500406	1	0	1	0	1236513	4.09826e-05	2.84756e-06	0.0679561	1.98128	0.00173105	0.966813	0.968342	chr9:101236384-102525406
9	101261384	101263270	9	102862927	102865674	1	0	1	0	1601973	3.19948e-05	2.06765e-06	0.0679561	1.98128	0.00173105	0.966813	0.968342	chr9:101236384-102890674
9	101290027	101293268	9	103054271	103055765	0	0	1	0	1763370	0.00966026	0.00196417	2.35656	1.82928	1.4455	0.229251	0.347668	chr9:101265027-103080765
9	101290027	101293268	9	103107745	103110501	0	1	0	0	1817475	0.00966026	0.00192551	-2.2885	1.82918	1.32774	0.249207	0.347668	chr9:101265027-103135501
9	101314865	101316066	9	102341540	102342795	1	0	0	0	1026702	0.00966026	0.00263579	-2.2886	1.82923	1.32781	0.249195	0.347668	chr9:101289865-102367795
9	101314865	101316066	9	102510602	102512206	0	0	0	1	1195938	0.00966026	0.00236836	2.35646	1.82923	1.44543	0.229262	0.347668	chr9:101289865-102537206
9	101326380	101328364	9	101337963	101340180	3	10	3	0	11699	0.00966026	0.00175616	-1.94615	3.24396	6.11169	0.0134291	0.347668	chr9:101301380-101365180
9	101326380	101328364	9	101588981	101591250	0	0	1	1	262743	0.00222979	0.000302114	3.2083	1.98128	2.88979	0.0891424	0.347668	chr9:101301380-101616250
9	101326380	101328364	9	101676716	101678061	3	1	0	1	350016	1.27889e-10	3.0882e-12	-1.69175	2.35971	1.75106	0.185744	0.347668	chr9:101301380-101703061
9	101326380	101328364	9	102047376	102048847	0	0	0	1	720739	0.00998798	0.00345686	2.35646	1.82923	1.44543	0.229262	0.347668	chr9:101301380-102073847
9	101326380	101328364	9	102175270	102177164	0	0	1	0	848845	0.0097447	0.00305604	2.35656	1.82928	1.4455	0.229251	0.347668	chr9:101301380-102202164
9	101326380	101328364	9	102306218	102310290	0	0	0	1	980882	0.00966026	0.00274131	2.35646	1.82923	1.44543	0.229262	0.347668	chr9:101301380-102335290
9	101326380	101328364	9	102419064	102421108	0	1	0	0	1092714	0.00966026	0.00261588	-2.2885	1.82918	1.32774	0.249207	0.347668	chr9:101301380-102446108
9	101326380	101328364	9	102601262	102602858	0	1	0	0	1274688	0.00966026	0.00230183	-2.2885	1.82918	1.32774	0.249207	0.347668	chr9:101301380-102627858
9	101326380	101328364	9	102625379	102628319	1	0	0	0	1299477	0.00966026	0.00234772	-2.2886	1.82923	1.32781	0.249195	0.347668	chr9:101301380-102653319
9	101326380	101328364	9	102649562	102652289	0	1	0	0	1323553	0.00966026	0.00234258	-2.2885	1.82918	1.32774	0.249207	0.347668	chr9:101301380-102677289
9	101326380	101328364	9	102776459	102780511	0	1	0	0	1451113	0.00966026	0.00220878	-2.2885	1.82918	1.32774	0.249207	0.347668	chr9:101301380-102805511
9	101326380	101328364	9	102497275	102500406	1	0	1	0	1171468	4.25817e-05	2.99365e-06	0.0679561	1.98128	0.00173105	0.966813	0.968342	chr9:101301380-102525406
9	101337963	101340180	9	102398448	102399692	0	0	0	1	1059998	0.00966026	0.00255515	2.35646	1.82923	1.44543	0.229262	0.347668	chr9:101312963-102424692
9	101337963	101340180	9	102497275	102500406	0	0	0	1	1159769	0.00966026	0.00241402	2.35646	1.82923	1.44543	0.229262	0.347668	chr9:101312963-102525406
9	101337963	101340180	9	102625379	102628319	1	0	0	0	1287777	0.00966026	0.00228353	-2.2886	1.82923	1.32781	0.249195	0.347668	chr9:101312963-102653319
9	101337963	101340180	9	102776459	102780511	0	0	0	1	1439413	0.00966026	0.00214211	2.35646	1.82923	1.44543	0.229262	0.347668	chr9:101312963-102805511
9	101337963	101340180	9	102799561	102800812	0	0	0	1	1461115	0.00966026	0.0021029	2.35646	1.82923	1.44543	0.229262	0.347668	chr9:101312963-102825812
9	101371169	101372673	9	102716994	102719216	0	0	0	1	1346184	0.00966026	0.00223068	2.35646	1.82923	1.44543	0.229262	0.347668	chr9:101346169-102744216
9	101394614	101395923	9	102576635	102579262	0	1	0	0	1182680	0.00966026	0.00243983	-2.2885	1.82918	1.32774	0.249207	0.347668	chr9:101369614-102604262
9	101411969	101413654	9	102510602	102512206	0	0	1	1	1098592	4.42119e-05	3.14665e-06	3.2083	1.98128	2.88979	0.0891424	0.347668	chr9:101386969-102537206
9	101411969	101413654	9	102625379	102628319	1	0	0	0	1214037	0.00966026	0.00243371	-2.2886	1.82923	1.32781	0.249195	0.347668	chr9:101386969-102653319
9	101411969	101413654	9	102642551	102645812	0	0	0	1	1231370	0.00966026	0.00232688	2.35646	1.82923	1.44543	0.229262	0.347668	chr9:101386969-102670812
9	101411969	101413654	9	102721984	102723405	0	1	0	0	1309883	0.00966026	0.00226995	-2.2885	1.82918	1.32774	0.249207	0.347668	chr9:101386969-102748405
9	101411969	101413654	9	102862927	102865674	0	0	1	0	1451489	0.00966026	0.0021256	2.35656	1.82928	1.4455	0.229251	0.347668	chr9:101386969-102890674
9	101439202	101440731	9	102862927	102865674	0	1	0	0	1424334	0.00966026	0.00212992	-2.2885	1.82918	1.32774	0.249207	0.347668	chr9:101414202-102890674
9	101444675	101447788	9	102497275	102500406	1	0	0	0	1052609	0.00966026	0.00259287	-2.2886	1.82923	1.32781	0.249195	0.347668	chr9:101419675-102525406
9	101444675	101447788	9	102504248	102505983	2	0	0	0	1058884	4.57278e-05	3.2887e-06	-3.13289	1.98124	2.65467	0.103246	0.347668	chr9:101419675-102530983
9	101444675	101447788	9	102642551	102645812	0	0	0	1	1197950	0.00966026	0.00236165	2.35646	1.82923	1.44543	0.229262	0.347668	chr9:101419675-102670812
9	101444675	101447788	9	102841591	102842816	1	0	0	0	1395972	0.00966026	0.00222	-2.2886	1.82923	1.32781	0.249195	0.347668	chr9:101419675-102867816
9	101444675	101447788	9	102852833	102855970	0	0	0	1	1408170	0.00966026	0.00213938	2.35646	1.82923	1.44543	0.229262	0.347668	chr9:101419675-102880970
9	101444675	101447788	9	102862927	102865674	0	0	1	0	1418069	0.00966026	0.00214234	2.35656	1.82928	1.4455	0.229251	0.347668	chr9:101419675-102890674
9	101444675	101447788	9	102906185	102909093	0	0	0	1	1461407	0.00966026	0.00214286	2.35646	1.82923	1.44543	0.229262	0.347668	chr9:101419675-102934093
9	101444675	101447788	9	102966388	102968013	0	1	0	0	1520969	0.00966026	0.0020804	-2.2885	1.82918	1.32774	0.249207	0.347668	chr9:101419675-102993013
9	101444675	101447788	9	103027135	103028373	0	0	1	0	1581522	0.00966026	0.00199809	2.35656	1.82928	1.4455	0.229251	0.347668	chr9:101419675-103053373
9	101444675	101447788	9	101622331	101623632	2	0	1	0	176750	0.00140099	0.000180228	-0.776334	2.11879	0.283105	0.594673	0.715307	chr9:101419675-101648632
9	101444675	101447788	9	102976570	102979865	0	1	0	1	1531986	3.28225e-05	2.13639e-06	0.067959	1.98119	0.00173117	0.966812	0.968342	chr9:101419675-103004865
9	101454417	101456098	9	102625379	102628319	0	1	0	0	1171591	0.00966026	0.00247723	-2.2885	1.82918	1.32774	0.249207	0.347668	chr9:101429417-102653319
9	101454417	101456098	9	103080650	103084114	0	0	1	0	1627124	0.00966026	0.00196561	2.35656	1.82928	1.4455	0.229251	0.347668	chr9:101429417-103109114
9	101462155	101463832	9	102716994	102719216	1	0	0	0	1255111	0.00966026	0.00229171	-2.2886	1.82923	1.32781	0.249195	0.347668	chr9:101437155-102744216
9	101462155	101463832	9	103035882	103038396	0	1	0	0	1574145	0.00966026	0.00200115	-2.2885	1.82918	1.32774	0.249207	0.347668	chr9:101437155-103063396
9	101471973	101473383	9	102625379	102628319	0	0	1	0	1154171	0.00966026	0.0025025	2.35656	1.82928	1.4455	0.229251	0.347668	chr9:101446973-102653319
9	101471973	101473383	9	103006219	103009338	0	0	1	0	1535100	0.00966026	0.00205606	2.35656	1.82928	1.4455	0.229251	0.347668	chr9:101446973-103034338
9	101497719	101499206	9	102642551	102645812	0	0	0	1	1145719	0.00966026	0.00242473	2.35646	1.82923	1.44543	0.229262	0.347668	chr9:101472719-102670812
9	101497719	101499206	9	102758387	102761373	0	1	0	0	1261417	0.00966026	0.00228002	-2.2885	1.82918	1.32774	0.249207	0.347668	chr9:101472719-102786373
9	101497719	101499206	9	102834583	102837261	1	0	0	0	1337459	0.00966026	0.00220147	-2.2886	1.82923	1.32781	0.249195	0.347668	chr9:101472719-102862261
9	101588981	101591250	9	102776459	102780511	0	0	0	1	1188369	0.00966026	0.00242688	2.35646	1.82923	1.44543	0.229262	0.347668	chr9:101563981-102805511
9	101588981	101591250	9	102906185	102909093	0	0	0	1	1317523	0.00966026	0.00226008	2.35646	1.82923	1.44543	0.229262	0.347668	chr9:101563981-102934093
9	101588981	101591250	9	102913440	102916174	0	0	0	1	1324691	0.00966026	0.00221691	2.35646	1.82923	1.44543	0.229262	0.347668	chr9:101563981-102941174
9	101588981	101591250	9	102976570	102979865	0	0	1	0	1388102	0.00966026	0.00217479	2.35656	1.82928	1.4455	0.229251	0.347668	chr9:101563981-103004865
9	101588981	101591250	9	103240513	103242704	0	0	0	1	1651493	0.00966026	0.00195016	2.35646	1.82923	1.44543	0.229262	0.347668	chr9:101563981-103267704
9	101598603	101600169	9	102504248	102505983	0	1	0	0	905729	0.00967522	0.00285186	-2.2885	1.82918	1.32774	0.249207	0.347668	chr9:101573603-102530983
9	101598603	101600169	9	103030287	103031615	0	0	1	0	1431565	0.00966026	0.0021159	2.35656	1.82928	1.4455	0.229251	0.347668	chr9:101573603-103056615
9	101612442	101613894	9	102934268	102935877	0	0	1	0	1321904	0.00966026	0.0022285	2.35656	1.82928	1.4455	0.229251	0.347668	chr9:101587442-102960877
9	101612442	101613894	9	103068541	103069854	0	0	0	1	1456029	0.00966026	0.00211261	2.35646	1.82923	1.44543	0.229262	0.347668	chr9:101587442-103094854
9	101676716	101678061	9	102721984	102723405	1	0	0	0	1045306	0.00966026	0.00260762	-2.2886	1.82923	1.32781	0.249195	0.347668	chr9:101651716-102748405
9	101676716	101678061	9	102776459	102780511	0	0	0	1	1101096	0.00966026	0.00258053	2.35646	1.82923	1.44543	0.229262	0.347668	chr9:101651716-102805511
9	101679303	101680526	9	102504248	102505983	0	0	0	1	825201	0.00974459	0.00305552	2.35646	1.82923	1.44543	0.229262	0.347668	chr9:101654303-102530983
9	101679303	101680526	9	102721984	102723405	1	0	0	0	1042780	0.00966026	0.0026083	-2.2886	1.82923	1.32781	0.249195	0.347668	chr9:101654303-102748405
9	101679303	101680526	9	102497275	102500406	0	1	1	0	818926	6.09264e-05	4.7951e-06	0.0680531	1.98123	0.00173501	0.966775	0.968342	chr9:101654303-102525406
9	101748448	101750193	9	103371457	103372962	0	0	0	1	1622889	0.00966026	0.00199861	2.35646	1.82923	1.44543	0.229262	0.347668	chr9:101723448-103397962
9	101748448	101750193	9	101996912	101999172	0	1	0	1	248721	0.00282538	0.00039261	0.067959	1.98119	0.00173117	0.966812	0.968342	chr9:101723448-102024172
9	101755802	101756986	9	102901901	102903134	1	0	0	0	1146123	0.00966026	0.00242875	-2.2886	1.82923	1.32781	0.249195	0.347668	chr9:101730802-102928134
9	101755802	101756986	9	103689382	103693648	0	0	1	0	1935121	0.00966026	0.0018162	2.35656	1.82928	1.4455	0.229251	0.347668	chr9:101730802-103718648
9	101850938	101852251	9	102730372	102732317	0	0	1	0	879750	0.00968753	0.00290665	2.35656	1.82928	1.4455	0.229251	0.347668	chr9:101825938-102757317
9	101850938	101852251	9	103054271	103055765	0	0	0	1	1203423	0.00966026	0.00236239	2.35646	1.82923	1.44543	0.229262	0.347668	chr9:101825938-103080765
9	101855677	101857363	9	102991550	102995209	0	0	0	1	1136859	0.00966026	0.00243952	2.35646	1.82923	1.44543	0.229262	0.347668	chr9:101830677-103020209
9	101996912	101999172	9	102878942	102880914	1	0	0	0	881886	0.00968681	0.00290481	-2.2886	1.82923	1.32781	0.249195	0.347668	chr9:101971912-102905914
9	101996912	101999172	9	102913440	102916174	0	0	0	1	916765	0.00967178	0.00282548	2.35646	1.82923	1.44543	0.229262	0.347668	chr9:101971912-102941174
9	101996912	101999172	9	103599410	103602669	0	1	0	0	1602997	0.00966026	0.0020116	-2.2885	1.82918	1.32774	0.249207	0.347668	chr9:101971912-103627669
9	102047376	102048847	9	102906185	102909093	1	0	0	0	859527	0.00973715	0.00304002	-2.2886	1.82923	1.32781	0.249195	0.347668	chr9:102022376-102934093
9	102067452	102068947	9	102971304	102973648	0	1	0	0	904276	0.00967522	0.00285241	-2.2885	1.82918	1.32774	0.249207	0.347668	chr9:102042452-102998648
9	102163860	102165482	9	103558493	103559842	0	1	0	0	1394496	0.00966026	0.00222293	-2.2885	1.82918	1.32774	0.249207	0.347668	chr9:102138860-103584842
9	102163860	102165482	9	103846191	103848031	0	0	0	1	1682440	0.00966026	0.00195804	2.35646	1.82923	1.44543	0.229262	0.347668	chr9:102138860-103873031
9	102175270	102177164	9	103521773	103523502	0	0	1	0	1346420	0.00966026	0.00219174	2.35656	1.82928	1.4455	0.229251	0.347668	chr9:102150270-103548502
9	102216421	102218164	9	103006219	103009338	0	1	0	0	790486	0.00981241	0.00318977	-2.2885	1.82918	1.32774	0.249207	0.347668	chr9:102191421-103034338
9	102216421	102218164	9	103759570	103762126	0	0	0	1	1543555	0.00966026	0.0020426	2.35646	1.82923	1.44543	0.229262	0.347668	chr9:102191421-103787126
9	102306218	102310290	9	102776459	102780511	0	0	1	1	470231	0.000253956	2.58748e-05	3.2083	1.98128	2.88979	0.0891424	0.347668	chr9:102281218-102805511
9	102306218	102310290	9	103727398	103729917	1	0	0	0	1420403	0.00966026	0.00213457	-2.2886	1.82923	1.32781	0.249195	0.347668	chr9:102281218-103754917
9	102306218	102310290	9	104188904	104190875	0	1	0	0	1881635	0.00966026	0.00185084	-2.2885	1.82918	1.32774	0.249207	0.347668	chr9:102281218-104215875
9	102341540	102342795	9	103334910	103339540	0	1	0	0	995057	0.00966026	0.00269079	-2.2885	1.82918	1.32774	0.249207	0.347668	chr9:102316540-103364540
9	102347829	102349409	9	103107745	103110501	0	0	0	1	760504	0.00986459	0.00327428	2.35646	1.82923	1.44543	0.229262	0.347668	chr9:102322829-103135501
9	102375575	102376859	9	103686025	103688333	1	0	0	0	1310962	0.00966026	0.00223185	-2.2886	1.82923	1.32781	0.249195	0.347668	chr9:102350575-103713333
9	102390949	102393562	9	103132588	103133846	0	0	1	0	740961	0.00989532	0.00332189	2.35656	1.82928	1.4455	0.229251	0.347668	chr9:102365949-103158846
9	102390949	102393562	9	103689382	103693648	0	0	0	1	1299259	0.00966026	0.00224877	2.35646	1.82923	1.44543	0.229262	0.347668	chr9:102365949-103718648
9	102390949	102393562	9	104061892	104064589	0	0	0	1	1670985	0.00966026	0.00195245	2.35646	1.82923	1.44543	0.229262	0.347668	chr9:102365949-104089589
9	102419064	102421108	9	103363696	103367718	1	0	0	0	945621	0.00966218	0.00276322	-2.2886	1.82923	1.32781	0.249195	0.347668	chr9:102394064-103392718
9	102419064	102421108	9	103558493	103559842	0	0	0	1	1139081	0.00966026	0.00247678	2.35646	1.82923	1.44543	0.229262	0.347668	chr9:102394064-103584842
9	102430568	102432245	9	103167223	103168635	0	1	0	0	736522	0.00998056	0.00344694	-2.2885	1.82918	1.32774	0.249207	0.347668	chr9:102405568-103193635
9	102430568	102432245	9	103752496	103753866	0	0	0	1	1321774	0.00966026	0.00221897	2.35646	1.82923	1.44543	0.229262	0.347668	chr9:102405568-103778866
9	102430568	102432245	9	104229766	104231277	0	0	1	0	1799115	0.00966026	0.00189909	2.35656	1.82928	1.4455	0.229251	0.347668	chr9:102405568-104256277
9	102497275	102500406	9	103334910	103339540	0	0	0	1	838384	0.00974032	0.00304719	2.35646	1.82923	1.44543	0.229262	0.347668	chr9:102472275-103364540
9	102497275	102500406	9	103579009	103582051	1	0	0	0	1081689	0.00966026	0.00255572	-2.2886	1.82923	1.32781	0.249195	0.347668	chr9:102472275-103607051
9	102497275	102500406	9	103749859	103751227	1	0	0	0	1251702	0.00966026	0.00231633	-2.2886	1.82923	1.32781	0.249195	0.347668	chr9:102472275-103776227
9	102497275	102500406	9	104001487	104003811	1	0	0	0	1503808	0.00966026	0.00211965	-2.2886	1.82923	1.32781	0.249195	0.347668	chr9:102472275-104028811
9	102497275	102500406	9	104129393	104131082	1	0	0	0	1631397	0.00966026	0.00197407	-2.2886	1.82923	1.32781	0.249195	0.347668	chr9:102472275-104156082
9	102497275	102500406	9	102504248	102505983	6	3	6	2	6275	0.00967608	0.00286515	-0.0825119	3.30332	0.0145636	0.903945	0.968342	chr9:102472275-102530983
9	102504248	102505983	9	103599410	103602669	1	0	0	0	1095924	0.00966026	0.00252543	-2.2886	1.82923	1.32781	0.249195	0.347668	chr9:102479248-103627669
9	102504248	102505983	9	103676766	103680412	0	0	0	1	1173473	0.00966026	0.00238959	2.35646	1.82923	1.44543	0.229262	0.347668	chr9:102479248-103705412
9	102504248	102505983	9	104168016	104173897	0	0	0	1	1665841	0.00966026	0.00194449	2.35646	1.82923	1.44543	0.229262	0.347668	chr9:102479248-104198897
9	102504248	102505983	9	102721984	102723405	1	0	1	0	217579	0.00580679	0.000862158	0.0679561	1.98128	0.00173105	0.966813	0.968342	chr9:102479248-102748405
9	102510602	102512206	9	103544589	103545934	0	0	0	1	1033857	0.00966026	0.00259573	2.35646	1.82923	1.44543	0.229262	0.347668	chr9:102485602-103570934
9	102510602	102512206	9	103579009	103582051	1	0	0	0	1069126	0.00966026	0.00254903	-2.2886	1.82923	1.32781	0.249195	0.347668	chr9:102485602-103607051
9	102510602	102512206	9	102913440	102916174	1	0	1	0	403403	0.000412119	4.49966e-05	0.0679561	1.98128	0.00173105	0.966813	0.968342	chr9:102485602-102941174
9	102576635	102579262	9	103334910	103339540	0	0	1	0	759276	0.00994055	0.00339252	2.35656	1.82928	1.4455	0.229251	0.347668	chr9:102551635-103364540
9	102576635	102579262	9	103363696	103367718	1	0	0	0	787758	0.00979979	0.00316661	-2.2886	1.82923	1.32781	0.249195	0.347668	chr9:102551635-103392718
9	102576635	102579262	9	103371457	103372962	0	0	0	1	794261	0.00992372	0.00336691	2.35646	1.82923	1.44543	0.229262	0.347668	chr9:102551635-103397962
9	102576635	102579262	9	103431701	103433004	0	0	1	0	854404	0.00976067	0.00309214	2.35656	1.82928	1.4455	0.229251	0.347668	chr9:102551635-103458004
9	102576635	102579262	9	103521773	103523502	0	0	0	1	944689	0.0096633	0.00277314	2.35646	1.82923	1.44543	0.229262	0.347668	chr9:102551635-103548502
9	102576635	102579262	9	103599410	103602669	0	0	0	1	1023091	0.00966416	0.00278416	2.35646	1.82923	1.44543	0.229262	0.347668	chr9:102551635-103627669
9	102576635	102579262	9	104037635	104040356	0	1	0	0	1461047	0.00966026	0.00213369	-2.2885	1.82918	1.32774	0.249207	0.347668	chr9:102551635-104065356
9	102576635	102579262	9	104043659	104045338	0	1	0	0	1466550	0.00966026	0.00216146	-2.2885	1.82918	1.32774	0.249207	0.347668	chr9:102551635-104070338
9	102576635	102579262	9	104061892	104064589	1	0	0	0	1485292	0.00966026	0.00222739	-2.2886	1.82923	1.32781	0.249195	0.347668	chr9:102551635-104089589
9	102576635	102579262	9	104229766	104231277	0	0	1	0	1652573	0.00966026	0.00207479	2.35656	1.82928	1.4455	0.229251	0.347668	chr9:102551635-104256277
9	102576635	102579262	9	104246799	104248218	0	0	0	1	1669560	0.00966026	0.00204648	2.35646	1.82923	1.44543	0.229262	0.347668	chr9:102551635-104273218
9	102576635	102579262	9	104269628	104272372	0	0	1	0	1693051	0.00966026	0.00202111	2.35656	1.82928	1.4455	0.229251	0.347668	chr9:102551635-104297372
9	102576635	102579262	9	102913440	102916174	1	0	0	1	336858	0.000826666	9.94261e-05	0.067862	1.98124	0.00172722	0.96685	0.968342	chr9:102551635-102941174
9	102601262	102602858	9	102913440	102916174	0	0	1	1	312747	0.00105312	0.000130773	3.2083	1.98128	2.88979	0.0891424	0.347668	chr9:102576262-102941174
9	102601262	102602858	9	103363696	103367718	0	0	1	0	763647	0.00983375	0.00322662	2.35656	1.82928	1.4455	0.229251	0.347668	chr9:102576262-103392718
9	102601262	102602858	9	104020574	104022026	1	0	0	0	1419240	0.00966026	0.00214633	-2.2886	1.82923	1.32781	0.249195	0.347668	chr9:102576262-104047026
9	102607286	102608473	9	103521773	103523502	1	0	0	0	914758	0.00967146	0.00282246	-2.2886	1.82923	1.32781	0.249195	0.347668	chr9:102582286-103548502
9	102607286	102608473	9	103579009	103582051	0	1	0	0	972650	0.00966026	0.00272932	-2.2885	1.82918	1.32774	0.249207	0.347668	chr9:102582286-103607051
9	102607286	102608473	9	103689382	103693648	0	0	1	0	1083635	0.00966026	0.0025464	2.35656	1.82928	1.4455	0.229251	0.347668	chr9:102582286-103718648
9	102607286	102608473	9	104106376	104109935	0	1	0	0	1500276	0.00966026	0.00208458	-2.2885	1.82918	1.32774	0.249207	0.347668	chr9:102582286-104134935
9	102625379	102628319	9	102642551	102645812	5	5	7	9	17332	6.02512e-08	2.14386e-09	0.747983	3.74689	1.7482	0.186104	0.347668	chr9:102600379-102670812
9	102625379	102628319	9	102716994	102719216	4	1	4	6	91256	5.07976e-05	3.77663e-06	1.04689	3.18303	1.98964	0.158378	0.347668	chr9:102600379-102744216
9	102625379	102628319	9	102789412	102791338	1	2	0	0	163526	0.00702228	0.00105899	-3.66181	2.11865	3.98019	0.0460383	0.347668	chr9:102600379-102816338
9	102625379	102628319	9	102841591	102842816	3	2	1	0	215354	4.93695e-10	1.30342e-11	-1.99599	2.46662	2.67287	0.102072	0.347668	chr9:102600379-102867816
9	102625379	102628319	9	102852833	102855970	0	4	0	0	227552	1.53754e-06	7.48653e-08	-4.04793	2.24408	5.30451	0.0212703	0.347668	chr9:102600379-102880970
9	102625379	102628319	9	102901901	102903134	0	1	0	4	275668	1.48615e-09	4.17237e-11	1.83937	2.3597	2.10278	0.147031	0.347668	chr9:102600379-102928134
9	102625379	102628319	9	103294061	103295432	0	2	0	0	667897	7.78179e-05	6.60777e-06	-3.1327	1.98114	2.65441	0.103263	0.347668	chr9:102600379-103320432
9	102625379	102628319	9	103377891	103381168	0	1	0	0	752680	0.00990882	0.00334319	-2.2885	1.82918	1.32774	0.249207	0.347668	chr9:102600379-103406168
9	102625379	102628319	9	103592034	103593963	0	0	1	0	966149	0.00967045	0.00281289	2.35656	1.82928	1.4455	0.229251	0.347668	chr9:102600379-103618963
9	102625379	102628319	9	103599410	103602669	1	0	0	0	974190	0.00967336	0.00283973	-2.2886	1.82923	1.32781	0.249195	0.347668	chr9:102600379-103627669
9	102625379	102628319	9	103676766	103680412	0	0	1	0	1051740	0.00966026	0.00260153	2.35656	1.82928	1.4455	0.229251	0.347668	chr9:102600379-103705412
9	102625379	102628319	9	103686025	103688333	1	0	0	0	1060330	0.00966026	0.00265531	-2.2886	1.82923	1.32781	0.249195	0.347668	chr9:102600379-103713333
9	102625379	102628319	9	103689382	103693648	0	1	0	0	1064666	0.00966026	0.00265639	-2.2885	1.82918	1.32774	0.249207	0.347668	chr9:102600379-103718648
9	102625379	102628319	9	103752496	103753866	0	1	0	0	1126332	0.00966026	0.00247134	-2.2885	1.82918	1.32774	0.249207	0.347668	chr9:102600379-103778866
9	102625379	102628319	9	102906185	102909093	0	1	2	1	280790	2.27467e-07	9.48077e-09	1.45181	2.24431	1.16544	0.28034	0.384819	chr9:102600379-102934093
9	102625379	102628319	9	102913440	102916174	1	0	1	2	287958	1.60838e-07	6.41703e-09	1.45162	2.24432	1.16516	0.280397	0.384819	chr9:102600379-102941174
9	102625379	102628319	9	102976570	102979865	1	0	1	2	351368	3.65765e-08	1.24353e-09	1.45162	2.24432	1.16516	0.280397	0.384819	chr9:102600379-103004865
9	102625379	102628319	9	102878942	102880914	3	3	2	1	253079	0	0	-0.8634	2.74673	0.846463	0.357555	0.478512	chr9:102600379-102905914
9	102625379	102628319	9	102991550	102995209	0	1	1	1	366530	5.01414e-06	2.68957e-07	0.919796	2.11874	0.400673	0.526742	0.66131	chr9:102600379-103020209
9	102625379	102628319	9	103228735	103231613	1	0	1	1	603325	2.89395e-07	1.22981e-08	0.919699	2.11879	0.4006	0.526779	0.66131	chr9:102600379-103256613
9	102625379	102628319	9	103363696	103367718	1	0	1	1	738858	1.53893e-07	6.10685e-09	0.919699	2.11879	0.4006	0.526779	0.66131	chr9:102600379-103392718
9	102625379	102628319	9	102888773	102890478	0	3	1	3	262776	9.11049e-14	1.55431e-15	0.466255	2.56611	0.20755	0.648694	0.77044	chr9:102600379-102915478
9	102625379	102628319	9	102776459	102780511	7	3	7	4	151636	0	0	0.217211	3.5175	0.123255	0.725531	0.84662	chr9:102600379-102805511
9	102625379	102628319	9	102799561	102800812	2	0	2	0	173337	9.35474e-05	8.26993e-06	0.0755029	2.24437	0.00345826	0.953106	0.968342	chr9:102600379-102825812
9	102625379	102628319	9	102834583	102837261	0	1	1	0	209073	0.00760583	0.00115431	0.0680531	1.98123	0.00173501	0.966775	0.968342	chr9:102600379-102862261
9	102625379	102628319	9	102862927	102865674	5	3	3	5	237451	0	0	0.0821775	3.24429	0.0136836	0.906878	0.968342	chr9:102600379-102890674
9	102625379	102628319	9	103006219	103009338	0	1	1	0	380929	0.000530869	6.0171e-05	0.0680531	1.98123	0.00173501	0.966775	0.968342	chr9:102600379-103034338
9	102625379	102628319	9	103054271	103055765	1	0	1	0	428169	0.000358349	3.83409e-05	0.0679561	1.98128	0.00173105	0.966813	0.968342	chr9:102600379-103080765
9	102625379	102628319	9	103167223	103168635	1	0	1	0	541080	0.000163978	1.56891e-05	0.0679561	1.98128	0.00173105	0.966813	0.968342	chr9:102600379-103193635
9	102625379	102628319	9	103304125	103305717	1	0	0	1	678072	8.32106e-05	7.21562e-06	0.067862	1.98124	0.00172722	0.96685	0.968342	chr9:102600379-103330717
9	102625379	102628319	9	104001487	104003811	1	0	1	0	1375800	3.8585e-05	2.63149e-06	0.0679561	1.98128	0.00173105	0.966813	0.968342	chr9:102600379-104028811
9	102625379	102628319	9	104146522	104148013	0	1	0	1	1520418	3.29293e-05	2.14554e-06	0.067959	1.98119	0.00173117	0.966812	0.968342	chr9:102600379-104173013
9	102642551	102645812	9	102716994	102719216	15	13	26	23	73923	0	0	0.886288	5.06937	6.82397	0.00899424	0.347668	chr9:102617551-102744216
9	102642551	102645812	9	102721984	102723405	14	7	6	7	78513	0	0	-0.598222	4.05164	1.43445	0.231039	0.347668	chr9:102617551-102748405
9	102642551	102645812	9	102758387	102761373	2	4	11	6	115698	1.58229e-11	3.39284e-13	1.54764	3.61384	6.07999	0.0136721	0.347668	chr9:102617551-102786373
9	102642551	102645812	9	102834583	102837261	1	1	4	2	191740	5.51595e-13	1.02141e-14	1.55256	2.65945	2.32608	0.127222	0.347668	chr9:102617551-102862261
9	102642551	102645812	9	102852833	102855970	0	1	2	2	210220	5.29979e-08	1.86262e-09	1.83956	2.35979	2.10319	0.146992	0.347668	chr9:102617551-102880970
9	102642551	102645812	9	103363696	103367718	0	0	0	2	721525	6.97962e-05	5.73663e-06	3.2082	1.98123	2.88966	0.0891499	0.347668	chr9:102617551-103392718
9	102642551	102645812	9	103636723	103640378	1	0	0	0	994369	0.00966026	0.00268856	-2.2886	1.82923	1.32781	0.249195	0.347668	chr9:102617551-103665378
9	102642551	102645812	9	103686025	103688333	0	0	1	0	1042997	0.00966026	0.00259128	2.35656	1.82928	1.4455	0.229251	0.347668	chr9:102617551-103713333
9	102642551	102645812	9	103689382	103693648	0	0	2	0	1047333	4.63622e-05	3.34787e-06	3.20839	1.98133	2.88993	0.089135	0.347668	chr9:102617551-103718648
9	102642551	102645812	9	103749859	103751227	0	0	0	1	1106361	0.00966026	0.00248536	2.35646	1.82923	1.44543	0.229262	0.347668	chr9:102617551-103776227
9	102642551	102645812	9	104001487	104003811	0	0	2	0	1358467	3.63237e-05	2.4341e-06	3.20839	1.98133	2.88993	0.089135	0.347668	chr9:102617551-104028811
9	102642551	102645812	9	104061892	104064589	0	0	1	1	1419059	3.49566e-05	2.31614e-06	3.2083	1.98128	2.88979	0.0891424	0.347668	chr9:102617551-104089589
9	102642551	102645812	9	102649562	102652289	15	12	16	18	6744	0	0	0.413864	4.76809	1.22827	0.267743	0.372545	chr9:102617551-102677289
9	102642551	102645812	9	102976570	102979865	0	1	1	2	334036	4.72819e-08	1.64434e-09	1.45172	2.24427	1.16531	0.280368	0.384819	chr9:102617551-103004865
9	102642551	102645812	9	102699801	102702103	9	7	3	7	56770	2.43884e-11	5.33573e-13	-0.581855	3.74663	1.05289	0.304842	0.416441	chr9:102617551-102727103
9	102642551	102645812	9	102901901	102903134	0	3	0	1	258336	3.98539e-07	1.73702e-08	-1.30525	2.24413	0.930176	0.334817	0.45031	chr9:102617551-102928134
9	102642551	102645812	9	102906185	102909093	1	0	0	2	263457	3.6107e-05	2.41521e-06	0.919605	2.11874	0.400529	0.526816	0.66131	chr9:102617551-102934093
9	102642551	102645812	9	102966388	102968013	1	0	0	2	323019	1.02067e-05	5.8023e-07	0.919605	2.11874	0.400529	0.526816	0.66131	chr9:102617551-102993013
9	102642551	102645812	9	102971304	102973648	1	0	2	0	328294	9.11525e-06	5.13405e-07	0.919793	2.11883	0.400671	0.526743	0.66131	chr9:102617551-102998648
9	102642551	102645812	9	103200653	103202795	1	0	1	1	557542	4.57631e-07	2.01677e-08	0.919699	2.11879	0.4006	0.526779	0.66131	chr9:102617551-103227795
9	102642551	102645812	9	102730372	102732317	4	3	5	4	87163	1.52362e-05	8.93136e-07	0.433803	3.24438	0.379005	0.538136	0.673821	chr9:102617551-102757317
9	102642551	102645812	9	102841591	102842816	1	1	0	1	198022	0.000324524	3.42258e-05	-0.776331	2.11869	0.283103	0.594674	0.715307	chr9:102617551-102867816
9	102642551	102645812	9	102708654	102711739	14	13	13	16	66015	0	0	0.186185	4.65938	0.230294	0.631306	0.752258	chr9:102617551-102736739
9	102642551	102645812	9	102725338	102726730	3	2	5	1	81852	0.00811974	0.00123848	0.3329	2.90738	0.15863	0.690421	0.816494	chr9:102617551-102751730
9	102642551	102645812	9	103006219	103009338	0	3	1	1	363597	8.03387e-11	1.87872e-12	-0.453418	2.35965	0.146335	0.702063	0.823582	chr9:102617551-103034338
9	102642551	102645812	9	102776459	102780511	13	13	11	14	134303	0	0	0.0279411	4.54193	0.00474398	0.945088	0.968342	chr9:102617551-102805511
9	102642551	102645812	9	102862927	102865674	4	0	1	3	220119	1.39443e-14	2.22045e-16	0.0796585	2.65937	0.00685547	0.934012	0.968342	chr9:102617551-102890674
9	102642551	102645812	9	102878942	102880914	1	1	1	1	235746	9.9693e-07	4.68441e-08	0.0755058	2.24427	0.00345849	0.953104	0.968342	chr9:102617551-102905914
9	102642551	102645812	9	102888773	102890478	1	0	0	1	245444	0.00306724	0.000429579	0.067862	1.98124	0.00172722	0.96685	0.968342	chr9:102617551-102915478
9	102642551	102645812	9	103080650	103084114	1	0	1	0	438200	0.000307634	3.21906e-05	0.0679561	1.98128	0.00173105	0.966813	0.968342	chr9:102617551-103109114
9	102642551	102645812	9	103655685	103658321	0	1	1	0	1012821	4.76244e-05	3.46838e-06	0.0680531	1.98123	0.00173501	0.966775	0.968342	chr9:102617551-103683321
9	102649562	102652289	9	102862927	102865674	0	0	1	2	213375	0.000166798	1.60018e-05	3.74022	2.11878	4.33288	0.037383	0.347668	chr9:102624562-102890674
9	102649562	102652289	9	103363696	103367718	0	0	1	0	714781	0.00995503	0.00341218	2.35656	1.82928	1.4455	0.229251	0.347668	chr9:102624562-103392718
9	102649562	102652289	9	103579009	103582051	0	0	0	1	929604	0.00969146	0.00291909	2.35646	1.82923	1.44543	0.229262	0.347668	chr9:102624562-103607051
9	102649562	102652289	9	103622605	103624222	0	1	0	0	972488	0.00967522	0.00285291	-2.2885	1.82918	1.32774	0.249207	0.347668	chr9:102624562-103649222
9	102649562	102652289	9	103898956	103900265	0	0	1	0	1248685	0.00966026	0.00232374	2.35656	1.82928	1.4455	0.229251	0.347668	chr9:102624562-103925265
9	102649562	102652289	9	104129393	104131082	1	0	0	0	1479312	0.00966026	0.00213684	-2.2886	1.82923	1.32781	0.249195	0.347668	chr9:102624562-104156082
9	102649562	102652289	9	102716994	102719216	4	4	5	6	67179	9.20751e-07	4.29716e-08	0.530127	3.41426	0.661889	0.415894	0.550586	chr9:102624562-102744216
9	102649562	102652289	9	103068541	103069854	1	0	0	2	418272	2.6563e-06	1.35278e-07	0.919605	2.11874	0.400529	0.526816	0.66131	chr9:102624562-103094854
9	102649562	102652289	9	102776459	102780511	3	4	5	3	127559	2.08817e-05	1.25488e-06	0.268746	3.18293	0.137618	0.71066	0.83174	chr9:102624562-102805511
9	102649562	102652289	9	102708654	102711739	4	3	1	5	59271	0.00309461	0.000433802	-0.132584	3.05155	0.0292834	0.864126	0.968342	chr9:102624562-102736739
9	102649562	102652289	9	102888773	102890478	1	0	0	1	238700	0.00390305	0.0005593	0.067862	1.98124	0.00172722	0.96685	0.968342	chr9:102624562-102915478
9	102649562	102652289	9	102906185	102909093	2	0	2	0	256713	5.34528e-07	2.38531e-08	0.0755029	2.24437	0.00345826	0.953106	0.968342	chr9:102624562-102934093
9	102649562	102652289	9	102976570	102979865	1	1	1	1	327292	6.55347e-08	2.35355e-09	0.0755058	2.24427	0.00345849	0.953104	0.968342	chr9:102624562-103004865
9	102686175	102687776	9	102888773	102890478	2	0	0	0	202650	0.00929266	0.00143183	-3.13289	1.98124	2.65467	0.103246	0.347668	chr9:102661175-102915478
9	102686175	102687776	9	102906185	102909093	0	2	0	0	220663	0.00539005	0.000795119	-3.1327	1.98114	2.65441	0.103263	0.347668	chr9:102661175-102934093
9	102686175	102687776	9	103676766	103680412	1	0	0	0	991613	0.00966026	0.00267024	-2.2886	1.82923	1.32781	0.249195	0.347668	chr9:102661175-103705412
9	102686175	102687776	9	104106376	104109935	0	0	1	0	1421180	0.00966026	0.00213461	2.35656	1.82928	1.4455	0.229251	0.347668	chr9:102661175-104134935
9	102686175	102687776	9	104188904	104190875	0	0	1	0	1502914	0.00966026	0.00206936	2.35656	1.82928	1.4455	0.229251	0.347668	chr9:102661175-104215875
9	102688938	102691173	9	102888773	102890478	2	1	0	0	199570	0.000296636	3.0884e-05	-3.66191	2.1187	3.98039	0.046033	0.347668	chr9:102663938-102915478
9	102688938	102691173	9	103599410	103602669	1	0	0	0	910984	0.00967522	0.00285355	-2.2886	1.82923	1.32781	0.249195	0.347668	chr9:102663938-103627669
9	102688938	102691173	9	103689382	103693648	0	1	0	0	1001459	0.00966026	0.00266528	-2.2885	1.82918	1.32774	0.249207	0.347668	chr9:102663938-103718648
9	102688938	102691173	9	102716994	102719216	4	1	3	5	28049	0.00979654	0.00316012	0.733476	3.05174	0.8798	0.348256	0.466818	chr9:102663938-102744216
9	102695822	102697234	9	103689382	103693648	0	0	1	0	994987	0.00966879	0.00280573	2.35656	1.82928	1.4455	0.229251	0.347668	chr9:102670822-103718648
9	102695822	102697234	9	104001487	104003811	1	0	0	0	1306121	0.00966026	0.00238841	-2.2886	1.82923	1.32781	0.249195	0.347668	chr9:102670822-104028811
9	102699801	102702103	9	103676766	103680412	1	0	0	0	977637	0.00966026	0.00269906	-2.2886	1.82923	1.32781	0.249195	0.347668	chr9:102674801-103705412
9	102699801	102702103	9	103689382	103693648	1	0	0	0	990563	0.00966026	0.00270081	-2.2886	1.82923	1.32781	0.249195	0.347668	chr9:102674801-103718648
9	102699801	102702103	9	104001487	104003811	0	1	0	0	1301697	0.00966026	0.00228264	-2.2885	1.82918	1.32774	0.249207	0.347668	chr9:102674801-104028811
9	102699801	102702103	9	104101146	104103492	0	0	1	0	1401367	0.00966026	0.00214846	2.35656	1.82928	1.4455	0.229251	0.347668	chr9:102674801-104128492
9	102699801	102702103	9	102708654	102711739	6	8	7	7	9244	7.43629e-08	2.70532e-09	0.0835458	3.82922	0.0239537	0.877003	0.968342	chr9:102674801-102736739
9	102699801	102702103	9	102913440	102916174	0	1	1	0	213855	0.00641221	0.000960043	0.0680531	1.98123	0.00173501	0.966775	0.968342	chr9:102674801-102941174
9	102699801	102702103	9	103080650	103084114	0	1	1	0	381430	0.000501849	5.64346e-05	0.0680531	1.98123	0.00173501	0.966775	0.968342	chr9:102674801-103109114
9	102708654	102711739	9	102716994	102719216	16	19	5	10	7908	0	0	-1.12499	4.51672	6.91508	0.00854717	0.347668	chr9:102683654-102744216
9	102708654	102711739	9	102862927	102865674	3	2	0	1	154104	6.72807e-05	5.4655e-06	-1.99609	2.46658	2.67312	0.102056	0.347668	chr9:102683654-102890674
9	102708654	102711739	9	103491174	103496211	0	1	0	0	783496	0.0098001	0.00316776	-2.2885	1.82918	1.32774	0.249207	0.347668	chr9:102683654-103521211
9	102708654	102711739	9	103501893	103503165	0	0	0	1	792332	0.00983305	0.00322605	2.35646	1.82923	1.44543	0.229262	0.347668	chr9:102683654-103528165
9	102708654	102711739	9	103515121	103516928	0	1	0	0	805828	0.00979971	0.00316628	-2.2885	1.82918	1.32774	0.249207	0.347668	chr9:102683654-103541928
9	102708654	102711739	9	103599410	103602669	0	0	1	0	890843	0.00969397	0.00292778	2.35656	1.82928	1.4455	0.229251	0.347668	chr9:102683654-103627669
9	102708654	102711739	9	104001487	104003811	2	0	0	0	1292452	3.87662e-05	2.64665e-06	-3.13289	1.98124	2.65467	0.103246	0.347668	chr9:102683654-104028811
9	102708654	102711739	9	104056938	104058154	1	0	0	0	1347349	0.00966026	0.00223543	-2.2886	1.82923	1.32781	0.249195	0.347668	chr9:102683654-104083154
9	102708654	102711739	9	104168016	104173897	1	0	0	0	1460760	0.00966026	0.00210291	-2.2886	1.82923	1.32781	0.249195	0.347668	chr9:102683654-104198897
9	102708654	102711739	9	102913440	102916174	0	3	1	0	204610	5.44086e-06	2.93836e-07	-1.30516	2.24417	0.930053	0.334849	0.45031	chr9:102683654-102941174
9	102708654	102711739	9	102721984	102723405	9	5	4	5	12498	1.04776e-05	5.96809e-07	-0.540634	3.61349	0.81199	0.367532	0.491485	chr9:102683654-102748405
9	102708654	102711739	9	103689382	103693648	0	1	2	0	981318	9.07182e-08	3.37691e-09	0.91989	2.11878	0.400744	0.526705	0.66131	chr9:102683654-103718648
9	102708654	102711739	9	102888773	102890478	0	2	0	1	179429	0.00110967	0.000138694	-0.776234	2.11864	0.283042	0.594714	0.715307	chr9:102683654-102915478
9	102708654	102711739	9	102776459	102780511	11	11	9	9	68288	0	0	-0.202034	4.24423	0.195624	0.658276	0.781197	chr9:102683654-102805511
9	102716994	102719216	9	102758387	102761373	5	6	8	9	41775	7.7763e-12	1.61648e-13	0.700063	3.82935	1.64853	0.199159	0.347668	chr9:102691994-102786373
9	102716994	102719216	9	102862927	102865674	2	0	4	5	146195	0.00112153	0.000140364	2.11848	2.90743	5.21037	0.0224525	0.347668	chr9:102691994-102890674
9	102716994	102719216	9	102888773	102890478	1	3	0	0	171520	0.000106926	9.63744e-06	-4.04802	2.24413	5.30477	0.0212671	0.347668	chr9:102691994-102915478
9	102716994	102719216	9	102906185	102909093	1	1	0	0	189534	0.00966026	0.00247115	-3.13279	1.98119	2.65454	0.103255	0.347668	chr9:102691994-102934093
9	102716994	102719216	9	102920442	102921946	0	2	0	0	203089	0.00899597	0.00138282	-3.1327	1.98114	2.65441	0.103263	0.347668	chr9:102691994-102946946
9	102716994	102719216	9	102934268	102935877	0	0	0	2	216967	0.00589512	0.000876406	3.2082	1.98123	2.88966	0.0891499	0.347668	chr9:102691994-102960877
9	102716994	102719216	9	102991550	102995209	0	0	1	2	275274	2.7428e-05	1.69988e-06	3.74022	2.11878	4.33288	0.037383	0.347668	chr9:102691994-103020209
9	102716994	102719216	9	103200653	103202795	0	0	2	0	483619	0.000219416	2.18868e-05	3.20839	1.98133	2.88993	0.089135	0.347668	chr9:102691994-103227795
9	102716994	102719216	9	103491174	103496211	0	2	0	0	775587	6.37904e-05	5.09247e-06	-3.1327	1.98114	2.65441	0.103263	0.347668	chr9:102691994-103521211
9	102716994	102719216	9	103599410	103602669	0	1	0	0	882934	0.0096916	0.00292051	-2.2885	1.82918	1.32774	0.249207	0.347668	chr9:102691994-103627669
9	102716994	102719216	9	103681844	103683262	1	0	0	0	964448	0.00966026	0.0027516	-2.2886	1.82923	1.32781	0.249195	0.347668	chr9:102691994-103708262
9	102716994	102719216	9	103686025	103688333	1	0	0	0	969074	0.00966026	0.00272526	-2.2886	1.82923	1.32781	0.249195	0.347668	chr9:102691994-103713333
9	102716994	102719216	9	103860334	103861724	0	1	0	0	1142924	0.00966026	0.00242957	-2.2885	1.82918	1.32774	0.249207	0.347668	chr9:102691994-103886724
9	102716994	102719216	9	104037635	104040356	0	0	0	1	1320890	0.00966026	0.00221794	2.35646	1.82923	1.44543	0.229262	0.347668	chr9:102691994-104065356
9	102716994	102719216	9	104129393	104131082	0	0	1	0	1412132	0.00966026	0.0021326	2.35656	1.82928	1.4455	0.229251	0.347668	chr9:102691994-104156082
9	102716994	102719216	9	104138566	104141256	0	1	0	0	1421806	0.00966026	0.00213739	-2.2885	1.82918	1.32774	0.249207	0.347668	chr9:102691994-104166256
9	102716994	102719216	9	104106376	104109935	1	2	1	0	1390050	4.07832e-11	9.17044e-13	-1.30526	2.24422	0.930179	0.334816	0.45031	chr9:102691994-104134935
9	102716994	102719216	9	102730372	102732317	5	4	5	1	13239	0.00973661	0.00303894	-0.483368	3.18293	0.43669	0.508724	0.66131	chr9:102691994-102757317
9	102716994	102719216	9	102913440	102916174	0	1	1	1	196702	0.000335633	3.55745e-05	0.919796	2.11874	0.400673	0.526742	0.66131	chr9:102691994-102941174
9	102716994	102719216	9	102976570	102979865	1	1	1	0	260112	3.85394e-05	2.62727e-06	-0.776237	2.11874	0.283044	0.594713	0.715307	chr9:102691994-103004865
9	102716994	102719216	9	102776459	102780511	20	36	24	25	60380	0	0	-0.106518	5.47907	0.136321	0.711966	0.832768	chr9:102691994-102805511
9	102716994	102719216	9	102725338	102726730	9	13	10	9	7929	0	0	-0.124804	4.27393	0.0766259	0.781923	0.905226	chr9:102691994-102751730
9	102716994	102719216	9	102901901	102903134	0	1	1	0	184412	0.00978243	0.00313426	0.0680531	1.98123	0.00173501	0.966775	0.968342	chr9:102691994-102928134
9	102716994	102719216	9	103006219	103009338	1	0	0	1	289673	0.00143321	0.000184858	0.067862	1.98124	0.00172722	0.96685	0.968342	chr9:102691994-103034338
9	102721984	102723405	9	102913440	102916174	0	0	1	1	192112	0.00966026	0.0021688	3.2083	1.98128	2.88979	0.0891424	0.347668	chr9:102696984-102941174
9	102721984	102723405	9	103107745	103110501	1	1	0	0	386428	0.00049248	5.52265e-05	-3.13279	1.98119	2.65454	0.103255	0.347668	chr9:102696984-103135501
9	102721984	102723405	9	103491174	103496211	1	0	0	0	770998	0.00982495	0.00321027	-2.2886	1.82923	1.32781	0.249195	0.347668	chr9:102696984-103521211
9	102721984	102723405	9	103579009	103582051	2	0	0	0	857835	5.8181e-05	4.51338e-06	-3.13289	1.98124	2.65467	0.103246	0.347668	chr9:102696984-103607051
9	102721984	102723405	9	103592034	103593963	1	0	0	0	870304	0.00970853	0.00296875	-2.2886	1.82923	1.32781	0.249195	0.347668	chr9:102696984-103618963
9	102721984	102723405	9	103599410	103602669	0	0	0	1	878345	0.00971331	0.00298117	2.35646	1.82923	1.44543	0.229262	0.347668	chr9:102696984-103627669
9	102721984	102723405	9	103686025	103688333	0	1	0	0	964484	0.00966302	0.00277011	-2.2885	1.82918	1.32774	0.249207	0.347668	chr9:102696984-103713333
9	102721984	102723405	9	104001487	104003811	1	0	0	0	1279954	0.00966026	0.00233476	-2.2886	1.82923	1.32781	0.249195	0.347668	chr9:102696984-104028811
9	102721984	102723405	9	104106376	104109935	1	0	0	0	1385461	0.00966026	0.00220249	-2.2886	1.82923	1.32781	0.249195	0.347668	chr9:102696984-104134935
9	102721984	102723405	9	102730372	102732317	3	5	6	6	8650	0.000621638	7.20044e-05	0.653205	3.46673	1.04733	0.306123	0.417975	chr9:102696984-102757317
9	102721984	102723405	9	102758387	102761373	4	6	4	9	37185	5.67047e-08	2.00543e-09	0.45334	3.61344	0.581435	0.44575	0.587137	chr9:102696984-102786373
9	102721984	102723405	9	102888773	102890478	0	2	0	1	166931	0.00411636	0.000592882	-0.776234	2.11864	0.283042	0.594714	0.715307	chr9:102696984-102915478
9	102721984	102723405	9	102776459	102780511	13	9	12	12	55790	0	0	0.208017	4.4144	0.238241	0.625479	0.745949	chr9:102696984-102805511
9	102725338	102726730	9	102776459	102780511	8	12	18	14	52451	0	0	0.755852	4.56652	3.4533	0.0631257	0.347668	chr9:102700338-102805511
9	102725338	102726730	9	103579009	103582051	0	1	0	0	854496	0.0097173	0.00299246	-2.2885	1.82918	1.32774	0.249207	0.347668	chr9:102700338-103607051
9	102725338	102726730	9	103727398	103729917	0	1	0	0	1002623	0.00966026	0.00265954	-2.2885	1.82918	1.32774	0.249207	0.347668	chr9:102700338-103754917
9	102725338	102726730	9	103990338	103992005	0	0	1	0	1265137	0.00966026	0.00227604	2.35656	1.82928	1.4455	0.229251	0.347668	chr9:102700338-104017005
9	102725338	102726730	9	104001487	104003811	0	1	0	0	1276615	0.00966026	0.00231484	-2.2885	1.82918	1.32774	0.249207	0.347668	chr9:102700338-104028811
9	102725338	102726730	9	102730372	102732317	4	5	5	7	5310	0.000846552	0.000102144	0.488142	3.51731	0.617775	0.431875	0.56963	chr9:102700338-102757317
9	102725338	102726730	9	102888773	102890478	2	0	1	0	163591	0.00648314	0.000971544	-0.776334	2.11879	0.283105	0.594673	0.715307	chr9:102700338-102915478
9	102725338	102726730	9	102758387	102761373	8	5	6	6	33846	4.71327e-09	1.41155e-10	-0.0300833	3.70378	0.00278553	0.957909	0.968342	chr9:102700338-102786373
9	102725338	102726730	9	102971304	102973648	0	1	1	0	246442	0.00295509	0.000412431	0.0680531	1.98123	0.00173501	0.966775	0.968342	chr9:102700338-102998648
9	102725338	102726730	9	102976570	102979865	1	0	1	0	252183	0.00269072	0.000371937	0.0679561	1.98128	0.00173105	0.966813	0.968342	chr9:102700338-103004865
9	102730372	102732317	9	103240513	103242704	0	0	2	0	510264	0.000180423	1.75026e-05	3.20839	1.98133	2.88993	0.089135	0.347668	chr9:102705372-103267704
9	102730372	102732317	9	103655685	103658321	0	0	1	0	925658	0.00966814	0.00280425	2.35656	1.82928	1.4455	0.229251	0.347668	chr9:102705372-103683321
9	102730372	102732317	9	103676766	103680412	0	0	1	0	947244	0.00966163	0.00275815	2.35656	1.82928	1.4455	0.229251	0.347668	chr9:102705372-103705412
9	102730372	102732317	9	102758387	102761373	8	7	15	5	28535	0	0	0.493253	4.08598	1.0239	0.311597	0.424976	chr9:102705372-102786373
9	102730372	102732317	9	102776459	102780511	6	10	8	11	47140	0	0	0.32821	4.08552	0.455959	0.499518	0.650967	chr9:102705372-102805511
9	102746818	102748245	9	102758387	102761373	1	4	12	7	12348	2.92777e-06	1.50389e-07	1.95723	3.65969	9.44129	0.00212154	0.347668	chr9:102721818-102786373
9	102746818	102748245	9	103655685	103658321	0	0	1	0	909471	0.00967335	0.0028393	2.35656	1.82928	1.4455	0.229251	0.347668	chr9:102721818-103683321
9	102746818	102748245	9	103689382	103693648	0	1	0	0	943983	0.00966416	0.00278674	-2.2885	1.82918	1.32774	0.249207	0.347668	chr9:102721818-103718648
9	102758387	102761373	9	102768797	102771157	7	3	9	15	10097	8.79289e-12	1.83853e-13	1.32538	4.05194	6.6696	0.0098071	0.347668	chr9:102733387-102796157
9	102758387	102761373	9	102776459	102780511	7	20	19	30	18605	0	0	0.938351	5.05165	7.5193	0.00610414	0.347668	chr9:102733387-102805511
9	102758387	102761373	9	103054271	103055765	0	0	1	1	295138	0.00132706	0.000169635	3.2083	1.98128	2.88979	0.0891424	0.347668	chr9:102733387-103080765
9	102758387	102761373	9	103073068	103074421	0	0	1	1	313864	0.00103716	0.000128545	3.2083	1.98128	2.88979	0.0891424	0.347668	chr9:102733387-103099421
9	102758387	102761373	9	103689382	103693648	1	0	0	0	931635	0.00966652	0.00279565	-2.2886	1.82923	1.32781	0.249195	0.347668	chr9:102733387-103718648
9	102758387	102761373	9	104101146	104103492	0	1	0	0	1342439	0.00966026	0.00219707	-2.2885	1.82918	1.32774	0.249207	0.347668	chr9:102733387-104128492
9	102758387	102761373	9	104188904	104190875	1	0	0	0	1430009	0.00966026	0.00212354	-2.2886	1.82923	1.32781	0.249195	0.347668	chr9:102733387-104215875
9	102758387	102761373	9	102976570	102979865	1	0	1	1	218337	0.000125667	1.15882e-05	0.919699	2.11879	0.4006	0.526779	0.66131	chr9:102733387-103004865
9	102758387	102761373	9	102991550	102995209	0	1	1	0	233499	0.00387421	0.000554804	0.0680531	1.98123	0.00173501	0.966775	0.968342	chr9:102733387-103020209
9	102768797	102771157	9	102776459	102780511	9	8	11	14	8508	0	0	0.633417	4.30335	1.99442	0.157879	0.347668	chr9:102743797-102805511
9	102768797	102771157	9	104020574	104022026	0	0	1	0	1251323	0.00966026	0.00231666	2.35656	1.82928	1.4455	0.229251	0.347668	chr9:102743797-104047026
9	102768797	102771157	9	104087174	104090319	0	1	0	0	1318769	0.00966026	0.00231056	-2.2885	1.82918	1.32774	0.249207	0.347668	chr9:102743797-104115319
9	102768797	102771157	9	104138566	104141256	0	0	0	1	1369934	0.00966026	0.00220344	2.35646	1.82923	1.44543	0.229262	0.347668	chr9:102743797-104166256
9	102768797	102771157	9	104243225	104244987	0	0	1	0	1474129	0.00966026	0.00212067	2.35656	1.82928	1.4455	0.229251	0.347668	chr9:102743797-104269987
9	102776459	102780511	9	103006219	103009338	0	0	2	0	229293	0.00454723	0.000660957	3.20839	1.98133	2.88993	0.089135	0.347668	chr9:102751459-103034338
9	102776459	102780511	9	103017863	103019630	1	1	0	0	240261	0.00372332	0.000531143	-3.13279	1.98119	2.65454	0.103255	0.347668	chr9:102751459-103044630
9	102776459	102780511	9	103077869	103079315	3	0	0	0	300107	1.61288e-05	9.50029e-07	-3.66201	2.11875	3.98058	0.0460276	0.347668	chr9:102751459-103104315
9	102776459	102780511	9	103107745	103110501	2	2	0	0	330638	5.87089e-08	2.08387e-09	-4.04812	2.24418	5.30503	0.0212639	0.347668	chr9:102751459-103135501
9	102776459	102780511	9	103622605	103624222	0	0	0	1	844928	0.00978662	0.00314275	2.35646	1.82923	1.44543	0.229262	0.347668	chr9:102751459-103649222
9	102776459	102780511	9	103681844	103683262	0	0	0	1	904068	0.00973301	0.00302907	2.35646	1.82923	1.44543	0.229262	0.347668	chr9:102751459-103708262
9	102776459	102780511	9	103686025	103688333	1	0	0	0	908694	0.00970858	0.00296907	-2.2886	1.82923	1.32781	0.249195	0.347668	chr9:102751459-103713333
9	102776459	102780511	9	103759570	103762126	0	0	1	0	982363	0.00966217	0.00276273	2.35656	1.82928	1.4455	0.229251	0.347668	chr9:102751459-103787126
9	102776459	102780511	9	103996102	103997865	0	0	0	1	1218498	0.00966026	0.00244928	2.35646	1.82923	1.44543	0.229262	0.347668	chr9:102751459-104022865
9	102776459	102780511	9	104061892	104064589	1	0	0	0	1284755	0.00966026	0.00241008	-2.2886	1.82923	1.32781	0.249195	0.347668	chr9:102751459-104089589
9	102776459	102780511	9	104072876	104077279	0	1	0	0	1296592	0.00966026	0.00233177	-2.2885	1.82918	1.32774	0.249207	0.347668	chr9:102751459-104102279
9	102776459	102780511	9	104087174	104090319	1	1	0	0	1310261	4.20017e-05	2.93996e-06	-3.13279	1.98119	2.65454	0.103255	0.347668	chr9:102751459-104115319
9	102776459	102780511	9	104168016	104173897	0	0	0	1	1392471	0.00966026	0.00222732	2.35646	1.82923	1.44543	0.229262	0.347668	chr9:102751459-104198897
9	102776459	102780511	9	104377767	104379831	0	1	0	0	1600314	0.00966026	0.00204744	-2.2885	1.82918	1.32774	0.249207	0.347668	chr9:102751459-104404831
9	102776459	102780511	9	102976570	102979865	0	1	2	1	199732	9.02616e-06	5.07837e-07	1.45181	2.24431	1.16544	0.28034	0.384819	chr9:102751459-103004865
9	102776459	102780511	9	103035882	103038396	3	0	1	1	258654	3.17764e-09	9.3094e-11	-0.453708	2.3598	0.146506	0.701897	0.823582	chr9:102751459-103063396
9	102776459	102780511	9	102991550	102995209	1	0	0	1	214894	0.00644215	0.000964827	0.067862	1.98124	0.00172722	0.96685	0.968342	chr9:102751459-103020209
9	102789412	102791338	9	103579009	103582051	0	1	0	0	790155	0.00983593	0.0032314	-2.2885	1.82918	1.32774	0.249207	0.347668	chr9:102764412-103607051
9	102789412	102791338	9	103080650	103084114	0	1	0	2	292007	1.90106e-05	1.13372e-06	0.919702	2.11869	0.400602	0.526778	0.66131	chr9:102764412-103109114
9	102799561	102800812	9	103080650	103084114	0	0	1	1	282195	0.00160275	0.000209461	3.2083	1.98128	2.88979	0.0891424	0.347668	chr9:102774561-103109114
9	102834583	102837261	9	103599410	103602669	1	0	0	0	765117	0.00985614	0.00326111	-2.2886	1.82923	1.32781	0.249195	0.347668	chr9:102809583-103627669
9	102834583	102837261	9	103668053	103669375	0	0	0	1	832792	0.00973279	0.00302821	2.35646	1.82923	1.44543	0.229262	0.347668	chr9:102809583-103694375
9	102834583	102837261	9	103676766	103680412	1	0	0	0	842667	0.00971894	0.00299958	-2.2886	1.82923	1.32781	0.249195	0.347668	chr9:102809583-103705412
9	102834583	102837261	9	103689382	103693648	0	0	0	1	855593	0.00971588	0.00298916	2.35646	1.82923	1.44543	0.229262	0.347668	chr9:102809583-103718648
9	102834583	102837261	9	104001487	104003811	0	0	1	0	1166727	0.00966026	0.00243637	2.35656	1.82928	1.4455	0.229251	0.347668	chr9:102809583-104028811
9	102834583	102837261	9	104010994	104012399	0	0	0	1	1175774	0.00966026	0.00238859	2.35646	1.82923	1.44543	0.229262	0.347668	chr9:102809583-104037399
9	102834583	102837261	9	104037635	104040356	0	0	1	0	1203073	0.00966026	0.00235164	2.35656	1.82928	1.4455	0.229251	0.347668	chr9:102809583-104065356
9	102834583	102837261	9	104106376	104109935	0	1	0	0	1272233	0.00966026	0.00229148	-2.2885	1.82918	1.32774	0.249207	0.347668	chr9:102809583-104134935
9	102834583	102837261	9	102862927	102865674	3	6	4	6	28378	4.226e-05	2.96345e-06	0.230908	3.41412	0.126752	0.721824	0.843088	chr9:102809583-102890674
9	102841591	102842816	9	103599410	103602669	0	0	1	0	758836	0.00996709	0.00342787	2.35656	1.82928	1.4455	0.229251	0.347668	chr9:102816591-103627669
9	102841591	102842816	9	104168016	104173897	0	1	0	0	1328753	0.00966026	0.00229124	-2.2885	1.82918	1.32774	0.249207	0.347668	chr9:102816591-104198897
9	102852833	102855970	9	103077869	103079315	2	0	0	0	224190	0.00483533	0.000706695	-3.13289	1.98124	2.65467	0.103246	0.347668	chr9:102827833-103104315
9	102852833	102855970	9	103655685	103658321	0	0	1	0	802601	0.00976995	0.00311046	2.35656	1.82928	1.4455	0.229251	0.347668	chr9:102827833-103683321
9	102852833	102855970	9	103689382	103693648	1	0	0	0	837113	0.00973393	0.00303205	-2.2886	1.82923	1.32781	0.249195	0.347668	chr9:102827833-103718648
9	102852833	102855970	9	104072876	104077279	1	0	0	0	1220676	0.00966026	0.00233746	-2.2886	1.82923	1.32781	0.249195	0.347668	chr9:102827833-104102279
9	102852833	102855970	9	103073068	103074421	1	0	1	1	219343	0.000121166	1.11213e-05	0.919699	2.11879	0.4006	0.526779	0.66131	chr9:102827833-103099421
9	102852833	102855970	9	103080650	103084114	1	0	0	1	227980	0.00440539	0.000638578	0.067862	1.98124	0.00172722	0.96685	0.968342	chr9:102827833-103109114
9	102852833	102855970	9	103534529	103536468	1	0	0	1	681097	7.51491e-05	6.3137e-06	0.067862	1.98124	0.00172722	0.96685	0.968342	chr9:102827833-103561468
9	102862927	102865674	9	103080650	103084114	1	1	0	0	218081	0.0056888	0.000843161	-3.13279	1.98119	2.65454	0.103255	0.347668	chr9:102837927-103109114
9	102862927	102865674	9	103107745	103110501	0	0	1	1	244822	0.00310946	0.000436107	3.2083	1.98128	2.88979	0.0891424	0.347668	chr9:102837927-103135501
9	102862927	102865674	9	103579009	103582051	0	1	0	0	716229	0.00997175	0.00343439	-2.2885	1.82918	1.32774	0.249207	0.347668	chr9:102837927-103607051
9	102862927	102865674	9	103676766	103680412	0	1	0	0	814288	0.00975601	0.0030817	-2.2885	1.82918	1.32774	0.249207	0.347668	chr9:102837927-103705412
9	102862927	102865674	9	103727398	103729917	0	1	0	0	864357	0.00970439	0.00295792	-2.2885	1.82918	1.32774	0.249207	0.347668	chr9:102837927-103754917
9	102862927	102865674	9	104016579	104017997	1	0	0	0	1152987	0.00966026	0.00244858	-2.2886	1.82923	1.32781	0.249195	0.347668	chr9:102837927-104042997
9	102862927	102865674	9	104129393	104131082	0	0	1	0	1265937	0.00966026	0.00228872	2.35656	1.82928	1.4455	0.229251	0.347668	chr9:102837927-104156082
9	102862927	102865674	9	104188904	104190875	0	0	1	0	1325589	0.00966026	0.00225983	2.35656	1.82928	1.4455	0.229251	0.347668	chr9:102837927-104215875
9	102862927	102865674	9	104259780	104264467	1	0	0	0	1397823	0.00966026	0.00214744	-2.2886	1.82923	1.32781	0.249195	0.347668	chr9:102837927-104289467
9	102878942	102880914	9	103689382	103693648	1	0	0	0	811587	0.00976742	0.00310632	-2.2886	1.82923	1.32781	0.249195	0.347668	chr9:102853942-103718648
9	102888773	102890478	9	103090582	103091882	0	0	1	2	201606	0.000296712	3.08931e-05	3.74022	2.11878	4.33288	0.037383	0.347668	chr9:102863773-103116882
9	102888773	102890478	9	103676766	103680412	0	1	0	0	788963	0.00981397	0.00319345	-2.2885	1.82918	1.32774	0.249207	0.347668	chr9:102863773-103705412
9	102888773	102890478	9	103681844	103683262	0	0	0	2	792927	6.77008e-05	5.51057e-06	3.2082	1.98123	2.88966	0.0891499	0.347668	chr9:102863773-103708262
9	102888773	102890478	9	103955294	103958435	0	0	1	0	1067239	0.00966026	0.0026011	2.35656	1.82928	1.4455	0.229251	0.347668	chr9:102863773-103983435
9	102888773	102890478	9	103990338	103992005	0	0	0	1	1101546	0.00966026	0.00249385	2.35646	1.82923	1.44543	0.229262	0.347668	chr9:102863773-104017005
9	102888773	102890478	9	104043659	104045338	0	0	1	0	1154873	0.00966026	0.0024739	2.35656	1.82928	1.4455	0.229251	0.347668	chr9:102863773-104070338
9	102888773	102890478	9	104101146	104103492	0	0	0	1	1212693	0.00966026	0.00240116	2.35646	1.82923	1.44543	0.229262	0.347668	chr9:102863773-104128492
9	102888773	102890478	9	104278265	104279828	0	0	1	0	1389421	0.00966026	0.00222891	2.35656	1.82928	1.4455	0.229251	0.347668	chr9:102863773-104304828
9	102888773	102890478	9	103107745	103110501	2	1	1	0	219497	2.53902e-06	1.28841e-07	-1.30535	2.24427	0.930305	0.334784	0.45031	chr9:102863773-103135501
9	102888773	102890478	9	103059105	103060908	2	0	0	1	170381	0.00256962	0.000353593	-0.776428	2.11874	0.283165	0.594635	0.715307	chr9:102863773-103085908
9	102888773	102890478	9	103077869	103079315	1	0	1	0	188966	0.00966026	0.0025189	0.0679561	1.98128	0.00173105	0.966813	0.968342	chr9:102863773-103104315
9	102888773	102890478	9	103080650	103084114	0	1	0	1	192756	0.00966026	0.00212262	0.067959	1.98119	0.00173117	0.966812	0.968342	chr9:102863773-103109114
9	102888773	102890478	9	103689382	103693648	1	0	0	1	801889	6.55333e-05	5.27798e-06	0.067862	1.98124	0.00172722	0.96685	0.968342	chr9:102863773-103718648
9	102901901	102903134	9	102906185	102909093	4	5	11	8	5121	9.44398e-07	4.4179e-08	1.14078	3.82953	4.20369	0.040336	0.347668	chr9:102876901-102934093
9	102901901	102903134	9	103200653	103202795	0	0	1	1	299206	0.00125962	0.000160024	3.2083	1.98128	2.88979	0.0891424	0.347668	chr9:102876901-103227795
9	102901901	102903134	9	103676766	103680412	0	1	0	0	776071	0.00981216	0.00318937	-2.2885	1.82918	1.32774	0.249207	0.347668	chr9:102876901-103705412
9	102901901	102903134	9	104106376	104109935	0	1	0	0	1205638	0.00966026	0.00236066	-2.2885	1.82918	1.32774	0.249207	0.347668	chr9:102876901-104134935
9	102906185	102909093	9	102913440	102916174	10	9	5	3	7168	8.95348e-07	4.16714e-08	-1.13926	3.78845	3.93462	0.0473019	0.347668	chr9:102881185-102941174
9	102906185	102909093	9	102971304	102973648	5	3	1	2	64837	0.00967181	0.00282644	-1.26372	2.90716	2.06218	0.150994	0.347668	chr9:102881185-102998648
9	102906185	102909093	9	103077869	103079315	1	3	0	0	170953	0.000112953	1.02649e-05	-4.04802	2.24413	5.30477	0.0212671	0.347668	chr9:102881185-103104315
9	102906185	102909093	9	103752496	103753866	0	1	0	0	845542	0.00972407	0.0030091	-2.2885	1.82918	1.32774	0.249207	0.347668	chr9:102881185-103778866
9	102906185	102909093	9	102976570	102979865	7	11	3	8	70578	2.72893e-14	4.44089e-16	-0.614609	3.86843	1.29959	0.254289	0.354398	chr9:102881185-103004865
9	102906185	102909093	9	103080650	103084114	0	3	1	0	174743	7.03033e-05	5.79145e-06	-1.30516	2.24417	0.930053	0.334849	0.45031	chr9:102881185-103109114
9	102906185	102909093	9	103107745	103110501	2	0	0	1	201484	0.000285394	2.95556e-05	-0.776428	2.11874	0.283165	0.594635	0.715307	chr9:102881185-103135501
9	102906185	102909093	9	103212168	103214516	0	1	0	1	305703	0.00117765	0.00014831	0.067959	1.98119	0.00173117	0.966812	0.968342	chr9:102881185-103239516
9	102906185	102909093	9	103304125	103305717	0	1	1	0	397282	0.0004848	5.4236e-05	0.0680531	1.98123	0.00173501	0.966775	0.968342	chr9:102881185-103330717
9	102913440	102916174	9	103080650	103084114	1	1	1	6	167575	4.29423e-12	8.70415e-14	1.7666	2.74678	3.2284	0.0723714	0.347668	chr9:102888440-103109114
9	102913440	102916174	9	103363696	103367718	1	1	0	0	450900	0.000278814	2.87823e-05	-3.13279	1.98119	2.65454	0.103255	0.347668	chr9:102888440-103392718
9	102913440	102916174	9	103686025	103688333	0	1	0	0	772372	0.00983104	0.00322228	-2.2885	1.82918	1.32774	0.249207	0.347668	chr9:102888440-103713333
9	102913440	102916174	9	103759570	103762126	0	0	0	1	846041	0.00971821	0.00299481	2.35646	1.82923	1.44543	0.229262	0.347668	chr9:102888440-103787126
9	102913440	102916174	9	104001487	104003811	0	0	1	0	1087842	0.00966026	0.00254825	2.35656	1.82928	1.4455	0.229251	0.347668	chr9:102888440-104028811
9	102913440	102916174	9	104087174	104090319	0	0	1	0	1173939	0.00966026	0.00246229	2.35656	1.82928	1.4455	0.229251	0.347668	chr9:102888440-104115319
9	102913440	102916174	9	104106376	104109935	1	0	0	0	1193348	0.00966026	0.0023843	-2.2886	1.82923	1.32781	0.249195	0.347668	chr9:102888440-104134935
9	102913440	102916174	9	102920442	102921946	5	6	5	1	6387	0.00966026	0.00270521	-0.765471	3.30314	1.20137	0.273048	0.379564	chr9:102888440-102946946
9	102913440	102916174	9	103107745	103110501	1	3	1	1	194316	3.14614e-09	9.20952e-11	-0.839724	2.46657	0.565134	0.452199	0.593188	chr9:102888440-103135501
9	102913440	102916174	9	102976570	102979865	4	5	2	5	63410	6.23348e-05	4.93994e-06	-0.269239	3.24415	0.145614	0.702762	0.823582	chr9:102888440-103004865
9	102913440	102916174	9	103006219	103009338	4	2	4	2	92971	0.00172543	0.000227322	0.0815411	2.98134	0.0103302	0.919044	0.968342	chr9:102888440-103034338
9	102913440	102916174	9	103090582	103091882	0	2	1	1	176425	5.98237e-05	4.68189e-06	0.0756027	2.24422	0.00346638	0.953051	0.968342	chr9:102888440-103116882
9	102913440	102916174	9	103097497	103099007	1	0	0	1	183445	0.00990505	0.00333761	0.067862	1.98124	0.00172722	0.96685	0.968342	chr9:102888440-103124007
9	102920442	102921946	9	104168016	104173897	0	1	0	0	1249762	0.00966026	0.00231454	-2.2885	1.82918	1.32774	0.249207	0.347668	chr9:102895442-104198897
9	102920442	102921946	9	103107745	103110501	0	1	1	0	187929	0.00966026	0.0026786	0.0680531	1.98123	0.00173501	0.966775	0.968342	chr9:102895442-103135501
9	102920442	102921946	9	103228735	103231613	1	0	0	1	308980	0.00110185	0.000137585	0.067862	1.98124	0.00172722	0.96685	0.968342	chr9:102895442-103256613
9	102934268	102935877	9	103689382	103693648	0	0	0	1	756442	0.00989878	0.00332766	2.35646	1.82923	1.44543	0.229262	0.347668	chr9:102909268-103718648
9	102934268	102935877	9	104001487	104003811	0	0	1	0	1067576	0.00966026	0.00263224	2.35656	1.82928	1.4455	0.229251	0.347668	chr9:102909268-104028811
9	102934268	102935877	9	104101146	104103492	0	0	1	0	1167246	0.00966026	0.00242311	2.35656	1.82928	1.4455	0.229251	0.347668	chr9:102909268-104128492
9	102966388	102968013	9	104061892	104064589	0	1	0	0	1096040	0.00966026	0.0026198	-2.2885	1.82918	1.32774	0.249207	0.347668	chr9:102941388-104089589
9	102966388	102968013	9	104101146	104103492	0	0	0	1	1135118	0.00966026	0.00248238	2.35646	1.82923	1.44543	0.229262	0.347668	chr9:102941388-104128492
9	102966388	102968013	9	104138566	104141256	0	0	1	0	1172710	0.00966026	0.00247721	2.35656	1.82928	1.4455	0.229251	0.347668	chr9:102941388-104166256
9	102971304	102973648	9	102976570	102979865	13	12	9	12	5741	0	0	-0.164992	4.41412	0.149274	0.69923	0.823582	chr9:102946304-103004865
9	102976570	102979865	9	103180001	103181919	0	0	2	1	202742	0.000260851	2.66864e-05	3.74032	2.11883	4.33308	0.0373786	0.347668	chr9:102951570-103206919
9	102976570	102979865	9	103759570	103762126	1	0	0	0	782630	0.00982459	0.00320931	-2.2886	1.82923	1.32781	0.249195	0.347668	chr9:102951570-103787126
9	102976570	102979865	9	103846191	103848031	0	1	0	0	868893	0.00969711	0.00293827	-2.2885	1.82918	1.32774	0.249207	0.347668	chr9:102951570-103873031
9	102976570	102979865	9	104001487	104003811	1	0	0	0	1024431	0.00966026	0.00272369	-2.2886	1.82923	1.32781	0.249195	0.347668	chr9:102951570-104028811
9	102976570	102979865	9	104087174	104090319	0	0	1	0	1110529	0.00966026	0.0026339	2.35656	1.82928	1.4455	0.229251	0.347668	chr9:102951570-104115319
9	102976570	102979865	9	104146522	104148013	0	1	0	0	1169050	0.00966026	0.00241114	-2.2885	1.82918	1.32774	0.249207	0.347668	chr9:102951570-104173013
9	102976570	102979865	9	104183031	104184642	1	0	0	0	1205619	0.00966026	0.00234762	-2.2886	1.82923	1.32781	0.249195	0.347668	chr9:102951570-104209642
9	102976570	102979865	9	104259780	104264467	0	0	1	0	1283906	0.00966026	0.00227064	2.35656	1.82928	1.4455	0.229251	0.347668	chr9:102951570-104289467
9	102976570	102979865	9	102991550	102995209	7	6	9	6	15162	6.99747e-09	2.14397e-10	0.286354	3.8294	0.280931	0.596092	0.716834	chr9:102951570-103020209
9	102976570	102979865	9	103006219	103009338	5	5	2	6	29561	0.000121187	1.11238e-05	-0.23073	3.35963	0.119562	0.729511	0.850142	chr9:102951570-103034338
9	102991550	102995209	9	103727398	103729917	1	0	0	0	735278	0.00990216	0.00333292	-2.2886	1.82923	1.32781	0.249195	0.347668	chr9:102966550-103754917
9	102991550	102995209	9	103752496	103753866	1	0	0	0	759801	0.00984208	0.00324157	-2.2886	1.82923	1.32781	0.249195	0.347668	chr9:102966550-103778866
9	102991550	102995209	9	103200653	103202795	1	0	1	0	208344	0.00765596	0.00116252	0.0679561	1.98128	0.00173105	0.966813	0.968342	chr9:102966550-103227795
9	103006219	103009338	9	103200653	103202795	1	2	0	0	193945	0.000407688	4.4441e-05	-3.66181	2.11865	3.98019	0.0460383	0.347668	chr9:102981219-103227795
9	103006219	103009338	9	103363696	103367718	0	0	1	1	357928	0.000630879	7.32246e-05	3.2083	1.98128	2.88979	0.0891424	0.347668	chr9:102981219-103392718
9	103006219	103009338	9	104101146	104103492	0	1	0	0	1094540	0.00966026	0.00251879	-2.2885	1.82918	1.32774	0.249207	0.347668	chr9:102981219-104128492
9	103006219	103009338	9	104168016	104173897	1	0	0	0	1163178	0.00966026	0.00242747	-2.2886	1.82923	1.32781	0.249195	0.347668	chr9:102981219-104198897
9	103017863	103019630	9	103821975	103823522	0	0	0	1	804002	0.00977655	0.00312167	2.35646	1.82923	1.44543	0.229262	0.347668	chr9:102992863-103848522
9	103017863	103019630	9	104001487	104003811	0	1	0	0	983902	0.00967221	0.00283354	-2.2885	1.82918	1.32774	0.249207	0.347668	chr9:102992863-104028811
9	103017863	103019630	9	104259780	104264467	0	0	0	1	1243377	0.00966026	0.00232819	2.35646	1.82923	1.44543	0.229262	0.347668	chr9:102992863-104289467
9	103027135	103028373	9	103228735	103231613	0	0	1	1	202420	0.0091711	0.00141171	3.2083	1.98128	2.88979	0.0891424	0.347668	chr9:103002135-103256613
9	103030287	103031615	9	104072876	104077279	1	0	0	0	1044126	0.00966026	0.00258619	-2.2886	1.82923	1.32781	0.249195	0.347668	chr9:103005287-104102279
9	103030287	103031615	9	104146522	104148013	0	0	0	1	1116316	0.00966026	0.00246721	2.35646	1.82923	1.44543	0.229262	0.347668	chr9:103005287-104173013
9	103035882	103038396	9	103846191	103848031	0	0	0	1	809972	0.00975819	0.00308504	2.35646	1.82923	1.44543	0.229262	0.347668	chr9:103010882-103873031
9	103035882	103038396	9	103898956	103900265	1	0	0	0	862471	0.00969947	0.0029453	-2.2886	1.82923	1.32781	0.249195	0.347668	chr9:103010882-103925265
9	103035882	103038396	9	103981877	103983356	0	1	0	0	945477	0.00966778	0.00280109	-2.2885	1.82918	1.32774	0.249207	0.347668	chr9:103010882-104008356
9	103035882	103038396	9	104106376	104109935	0	1	0	0	1071016	0.00966026	0.00254809	-2.2885	1.82918	1.32774	0.249207	0.347668	chr9:103010882-104134935
9	103054271	103055765	9	104016579	104017997	0	1	0	0	962270	0.00966576	0.00279292	-2.2885	1.82918	1.32774	0.249207	0.347668	chr9:103029271-104042997
9	103068541	103069854	9	103990338	103992005	0	0	1	0	921974	0.00967045	0.00281167	2.35656	1.82928	1.4455	0.229251	0.347668	chr9:103043541-104017005
9	103068541	103069854	9	104168016	104173897	0	0	0	1	1101759	0.00966026	0.00254356	2.35646	1.82923	1.44543	0.229262	0.347668	chr9:103043541-104198897
9	103073068	103074421	9	104072876	104077279	0	0	0	1	1001333	0.00966026	0.00269075	2.35646	1.82923	1.44543	0.229262	0.347668	chr9:103048068-104102279
9	103073068	103074421	9	104191824	104193558	0	1	0	0	1118946	0.00966026	0.00249246	-2.2885	1.82918	1.32774	0.249207	0.347668	chr9:103048068-104218558
9	103077869	103079315	9	103676766	103680412	0	0	1	1	599997	9.93903e-05	8.86743e-06	3.2083	1.98128	2.88979	0.0891424	0.347668	chr9:103052869-103705412
9	103077869	103079315	9	104037635	104040356	0	0	1	0	960403	0.00966026	0.00272811	2.35656	1.82928	1.4455	0.229251	0.347668	chr9:103052869-104065356
9	103077869	103079315	9	104043659	104045338	0	0	0	1	965906	0.00966026	0.00271964	2.35646	1.82923	1.44543	0.229262	0.347668	chr9:103052869-104070338
9	103077869	103079315	9	104101146	104103492	0	1	0	0	1023727	0.00966026	0.00261361	-2.2885	1.82918	1.32774	0.249207	0.347668	chr9:103052869-104128492
9	103077869	103079315	9	104168016	104173897	1	0	0	0	1092364	0.00966026	0.0025037	-2.2886	1.82923	1.32781	0.249195	0.347668	chr9:103052869-104198897
9	103080650	103084114	9	103579009	103582051	2	0	0	0	498148	0.000196513	1.93008e-05	-3.13289	1.98124	2.65467	0.103246	0.347668	chr9:103055650-103607051
9	103080650	103084114	9	104043659	104045338	0	0	0	1	962116	0.00966026	0.00272789	2.35646	1.82923	1.44543	0.229262	0.347668	chr9:103055650-104070338
9	103090582	103091882	9	104101146	104103492	0	0	0	1	1011087	0.00966026	0.00269003	2.35646	1.82923	1.44543	0.229262	0.347668	chr9:103065582-104128492
9	103090582	103091882	9	103304125	103305717	1	0	0	1	213689	0.00717091	0.00108319	0.067862	1.98124	0.00172722	0.96685	0.968342	chr9:103065582-103330717
9	103097497	103099007	9	104278265	104279828	0	1	0	0	1180794	0.00966026	0.00242101	-2.2885	1.82918	1.32774	0.249207	0.347668	chr9:103072497-104304828
9	103107745	103110501	9	103334910	103339540	0	4	0	0	228102	1.51041e-06	7.34228e-08	-4.04793	2.24408	5.30451	0.0212703	0.347668	chr9:103082745-103364540
9	103107745	103110501	9	103592034	103593963	2	0	0	0	483875	0.000223885	2.23962e-05	-3.13289	1.98124	2.65467	0.103246	0.347668	chr9:103082745-103618963
9	103107745	103110501	9	103898956	103900265	1	0	0	0	790487	0.00979117	0.00315124	-2.2886	1.82923	1.32781	0.249195	0.347668	chr9:103082745-103925265
9	103107745	103110501	9	104001487	104003811	0	1	0	0	893526	0.00971334	0.00298162	-2.2885	1.82918	1.32774	0.249207	0.347668	chr9:103082745-104028811
9	103107745	103110501	9	104061892	104064589	0	1	0	0	954117	0.00967522	0.00285302	-2.2885	1.82918	1.32774	0.249207	0.347668	chr9:103082745-104089589
9	103107745	103110501	9	104101146	104103492	0	1	0	0	993196	0.00966026	0.00269947	-2.2885	1.82918	1.32774	0.249207	0.347668	chr9:103082745-104128492
9	103139751	103141393	9	103898956	103900265	0	1	0	0	759038	0.00984239	0.00324201	-2.2885	1.82918	1.32774	0.249207	0.347668	chr9:103114751-103925265
9	103139751	103141393	9	103996102	103997865	0	0	0	1	856411	0.00971097	0.00297482	2.35646	1.82923	1.44543	0.229262	0.347668	chr9:103114751-104022865
9	103139751	103141393	9	104037635	104040356	0	0	0	1	898423	0.0096755	0.00286084	2.35646	1.82923	1.44543	0.229262	0.347668	chr9:103114751-104065356
9	103139751	103141393	9	104101146	104103492	1	0	0	0	961747	0.00966026	0.00272973	-2.2886	1.82923	1.32781	0.249195	0.347668	chr9:103114751-104128492
9	103160655	103162345	9	103910414	103912469	1	0	0	0	749941	0.00986542	0.00327572	-2.2886	1.82923	1.32781	0.249195	0.347668	chr9:103135655-103937469
9	103160655	103162345	9	104101146	104103492	0	1	0	0	940819	0.00966416	0.00278125	-2.2885	1.82918	1.32774	0.249207	0.347668	chr9:103135655-104128492
9	103160655	103162345	9	104106376	104109935	1	0	0	0	946655	0.00966576	0.00279315	-2.2886	1.82923	1.32781	0.249195	0.347668	chr9:103135655-104134935
9	103167223	103168635	9	104001487	104003811	0	0	1	0	834720	0.0098348	0.00322875	2.35656	1.82928	1.4455	0.229251	0.347668	chr9:103142223-104028811
9	103167223	103168635	9	104016579	104017997	0	1	0	0	849359	0.00977943	0.00312893	-2.2885	1.82918	1.32774	0.249207	0.347668	chr9:103142223-104042997
9	103180001	103181919	9	104072876	104077279	0	0	0	1	894117	0.0096915	0.00291956	2.35646	1.82923	1.44543	0.229262	0.347668	chr9:103155001-104102279
9	103180001	103181919	9	104087174	104090319	0	1	0	0	907786	0.00972262	0.00300552	-2.2885	1.82918	1.32774	0.249207	0.347668	chr9:103155001-104115319
9	103180001	103181919	9	104101146	104103492	0	0	1	0	921359	0.00967407	0.0028436	2.35656	1.82928	1.4455	0.229251	0.347668	chr9:103155001-104128492
9	103200653	103202795	9	103363696	103367718	2	2	0	1	163983	2.26345e-05	1.36857e-06	-1.69166	2.35966	1.75087	0.185768	0.347668	chr9:103175653-103392718
9	103200653	103202795	9	103955294	103958435	0	0	0	1	755140	0.00988037	0.00329649	2.35646	1.82923	1.44543	0.229262	0.347668	chr9:103175653-103983435
9	103200653	103202795	9	104001487	104003811	1	0	0	0	800925	0.00984283	0.00324237	-2.2886	1.82923	1.32781	0.249195	0.347668	chr9:103175653-104028811
9	103200653	103202795	9	104061892	104064589	0	0	1	0	861516	0.00975524	0.00307887	2.35656	1.82928	1.4455	0.229251	0.347668	chr9:103175653-104089589
9	103200653	103202795	9	104106376	104109935	0	0	1	0	906431	0.00969397	0.00292781	2.35656	1.82928	1.4455	0.229251	0.347668	chr9:103175653-104134935
9	103200653	103202795	9	103689382	103693648	0	1	1	0	489791	0.000218044	2.17294e-05	0.0680531	1.98123	0.00173501	0.966775	0.968342	chr9:103175653-103718648
9	103212168	103214516	9	103228735	103231613	5	1	5	7	16832	0.000624282	7.23513e-05	1.05295	3.35996	2.3836	0.122615	0.347668	chr9:103187168-103256613
9	103212168	103214516	9	103491174	103496211	2	2	0	0	280350	1.90438e-07	7.7584e-09	-4.04812	2.24418	5.30503	0.0212639	0.347668	chr9:103187168-103521211
9	103212168	103214516	9	103579009	103582051	1	1	0	0	367188	0.000581085	6.67006e-05	-3.13279	1.98119	2.65454	0.103255	0.347668	chr9:103187168-103607051
9	103212168	103214516	9	103636723	103640378	1	1	0	0	425208	0.000350251	3.73461e-05	-3.13279	1.98119	2.65454	0.103255	0.347668	chr9:103187168-103665378
9	103212168	103214516	9	103689382	103693648	0	0	0	2	478173	0.000229915	2.30868e-05	3.2082	1.98123	2.88966	0.0891499	0.347668	chr9:103187168-103718648
9	103212168	103214516	9	103759570	103762126	1	2	0	0	547506	5.05046e-07	2.24336e-08	-3.66181	2.11865	3.98019	0.0460383	0.347668	chr9:103187168-103787126
9	103212168	103214516	9	104061892	104064589	0	0	0	1	849898	0.0097345	0.00303467	2.35646	1.82923	1.44543	0.229262	0.347668	chr9:103187168-104089589
9	103212168	103214516	9	104106376	104109935	1	0	0	0	894813	0.00968417	0.00289851	-2.2886	1.82923	1.32781	0.249195	0.347668	chr9:103187168-104134935
9	103212168	103214516	9	104146522	104148013	0	0	1	0	933925	0.00966416	0.00278595	2.35656	1.82928	1.4455	0.229251	0.347668	chr9:103187168-104173013
9	103212168	103214516	9	104191824	104193558	0	1	0	0	979349	0.00966026	0.00270365	-2.2885	1.82918	1.32774	0.249207	0.347668	chr9:103187168-104218558
9	103228735	103231613	9	103240513	103242704	4	4	9	5	11434	3.8635e-05	2.63568e-06	0.871599	3.56645	2.0069	0.156585	0.347668	chr9:103203735-103267704
9	103228735	103231613	9	103981877	103983356	0	0	1	0	752442	0.00988424	0.00330236	2.35656	1.82928	1.4455	0.229251	0.347668	chr9:103203735-104008356
9	103228735	103231613	9	104010994	104012399	0	1	0	0	781522	0.00980185	0.00317247	-2.2885	1.82918	1.32774	0.249207	0.347668	chr9:103203735-104037399
9	103228735	103231613	9	104020574	104022026	0	0	1	0	791126	0.00979019	0.003149	2.35656	1.82928	1.4455	0.229251	0.347668	chr9:103203735-104047026
9	103228735	103231613	9	104101146	104103492	0	0	2	0	872145	5.5913e-05	4.28173e-06	3.20839	1.98133	2.88993	0.089135	0.347668	chr9:103203735-104128492
9	103240513	103242704	9	104001487	104003811	0	1	0	0	761040	0.00988434	0.00330262	-2.2885	1.82918	1.32774	0.249207	0.347668	chr9:103215513-104028811
9	103240513	103242704	9	104037635	104040356	0	0	0	1	797387	0.00977866	0.00312682	2.35646	1.82923	1.44543	0.229262	0.347668	chr9:103215513-104065356
9	103240513	103242704	9	103480044	103482749	0	1	1	0	239788	0.00343093	0.00048574	0.0680531	1.98123	0.00173501	0.966775	0.968342	chr9:103215513-103507749
9	103249092	103250466	9	103599410	103602669	1	0	0	1	351260	0.000682992	8.00989e-05	0.067862	1.98124	0.00172722	0.96685	0.968342	chr9:103224092-103627669
9	103253645	103255104	9	104750947	104752545	0	0	1	0	1497371	0.00966026	0.00215474	2.35656	1.82928	1.4455	0.229251	0.347668	chr9:103228645-104777545
9	103279720	103281042	9	104259780	104264467	0	1	0	0	981742	0.00966026	0.00272863	-2.2885	1.82918	1.32774	0.249207	0.347668	chr9:103254720-104289467
9	103294061	103295432	9	104188904	104190875	0	0	0	1	895143	0.00968161	0.0028906	2.35646	1.82923	1.44543	0.229262	0.347668	chr9:103269061-104215875
9	103304125	103305717	9	104106376	104109935	0	1	0	0	803234	0.00987023	0.00328203	-2.2885	1.82918	1.32774	0.249207	0.347668	chr9:103279125-104134935
9	103304125	103305717	9	104269628	104272372	0	1	0	0	966079	0.00967499	0.0028501	-2.2885	1.82918	1.32774	0.249207	0.347668	chr9:103279125-104297372
9	103304125	103305717	9	105052138	105054172	0	0	0	1	1748234	0.00966026	0.00202128	2.35646	1.82923	1.44543	0.229262	0.347668	chr9:103279125-105079172
9	103304125	103305717	9	103491174	103496211	2	0	0	1	188771	0.000551478	6.2843e-05	-0.776428	2.11874	0.283165	0.594635	0.715307	chr9:103279125-103521211
9	103304125	103305717	9	103681844	103683262	1	0	0	1	377632	0.000582671	6.69154e-05	0.067862	1.98124	0.00172722	0.96685	0.968342	chr9:103279125-103708262
9	103313673	103315146	9	104037635	104040356	0	0	1	0	724586	0.00992523	0.00336883	2.35656	1.82928	1.4455	0.229251	0.347668	chr9:103288673-104065356
9	103323408	103325427	9	103599410	103602669	1	1	0	0	276622	0.00189455	0.000252279	-3.13279	1.98119	2.65454	0.103255	0.347668	chr9:103298408-103627669
9	103323408	103325427	9	103689382	103693648	0	2	0	0	367097	0.0006209	7.19057e-05	-3.1327	1.98114	2.65441	0.103263	0.347668	chr9:103298408-103718648
9	103323408	103325427	9	104072876	104077279	1	0	0	0	750660	0.00993544	0.00338455	-2.2886	1.82923	1.32781	0.249195	0.347668	chr9:103298408-104102279
9	103323408	103325427	9	104129393	104131082	1	0	0	0	805820	0.00980161	0.00317195	-2.2886	1.82923	1.32781	0.249195	0.347668	chr9:103298408-104156082
9	103323408	103325427	9	104146522	104148013	0	0	1	0	822850	0.00976325	0.00309759	2.35656	1.82928	1.4455	0.229251	0.347668	chr9:103298408-104173013
9	103323408	103325427	9	104191824	104193558	1	0	0	0	868273	0.0097297	0.00302186	-2.2886	1.82923	1.32781	0.249195	0.347668	chr9:103298408-104218558
9	103323408	103325427	9	104259780	104264467	0	0	0	1	937706	0.00967045	0.00281314	2.35646	1.82923	1.44543	0.229262	0.347668	chr9:103298408-104289467
9	103330803	103332361	9	104072876	104077279	0	0	1	0	743495	0.00991183	0.00335003	2.35656	1.82928	1.4455	0.229251	0.347668	chr9:103305803-104102279
9	103330803	103332361	9	104106376	104109935	0	1	0	0	776573	0.00986145	0.00326836	-2.2885	1.82918	1.32774	0.249207	0.347668	chr9:103305803-104134935
9	103330803	103332361	9	104191824	104193558	0	0	0	1	861109	0.00971619	0.00299038	2.35646	1.82923	1.44543	0.229262	0.347668	chr9:103305803-104218558
9	103330803	103332361	9	103334910	103339540	7	3	6	2	5643	0.00966026	0.00170433	-0.230548	3.35991	0.119378	0.72971	0.850142	chr9:103305803-103364540
9	103330803	103332361	9	104101146	104103492	1	0	0	1	770737	6.53762e-05	5.2613e-06	0.067862	1.98124	0.00172722	0.96685	0.968342	chr9:103305803-104128492
9	103334910	103339540	9	103491174	103496211	2	8	1	0	156467	3.31556e-12	6.65024e-14	-2.95991	2.90692	7.98455	0.00471782	0.347668	chr9:103309910-103521211
9	103334910	103339540	9	103563056	103565468	0	2	0	0	227037	0.00470869	0.000686581	-3.1327	1.98114	2.65441	0.103263	0.347668	chr9:103309910-103590468
9	103334910	103339540	9	103599410	103602669	1	3	0	0	263814	3.58733e-07	1.5503e-08	-4.04802	2.24413	5.30477	0.0212671	0.347668	chr9:103309910-103627669
9	103334910	103339540	9	103622605	103624222	3	0	0	0	286188	2.26339e-05	1.36852e-06	-3.66201	2.11875	3.98058	0.0460276	0.347668	chr9:103309910-103649222
9	103334910	103339540	9	103752496	103753866	0	2	0	0	415956	0.000370473	3.98273e-05	-3.1327	1.98114	2.65441	0.103263	0.347668	chr9:103309910-103778866
9	103334910	103339540	9	103990338	103992005	0	2	0	0	653946	7.86337e-05	6.69788e-06	-3.1327	1.98114	2.65441	0.103263	0.347668	chr9:103309910-104017005
9	103334910	103339540	9	104072876	104077279	1	0	0	0	737852	0.00992064	0.00336222	-2.2886	1.82923	1.32781	0.249195	0.347668	chr9:103309910-104102279
9	103334910	103339540	9	104087174	104090319	0	1	0	0	751521	0.00997742	0.00344204	-2.2885	1.82918	1.32774	0.249207	0.347668	chr9:103309910-104115319
9	103334910	103339540	9	104101146	104103492	0	0	1	0	765094	0.00985022	0.00325442	2.35656	1.82928	1.4455	0.229251	0.347668	chr9:103309910-104128492
9	103334910	103339540	9	104138566	104141256	0	0	0	1	802686	0.00980782	0.00318312	2.35646	1.82923	1.44543	0.229262	0.347668	chr9:103309910-104166256
9	103334910	103339540	9	104168016	104173897	0	0	1	1	833731	5.98207e-05	4.68159e-06	3.2083	1.98128	2.88979	0.0891424	0.347668	chr9:103309910-104198897
9	103334910	103339540	9	104188904	104190875	0	0	0	1	852664	0.00974127	0.00304975	2.35646	1.82923	1.44543	0.229262	0.347668	chr9:103309910-104215875
9	103363696	103367718	9	103371457	103372962	5	7	2	3	6502	0.00966026	0.00258304	-1.1403	3.30295	2.54971	0.110315	0.347668	chr9:103338696-103397962
9	103363696	103367718	9	103377891	103381168	10	7	0	4	13822	5.56725e-05	4.25757e-06	-1.93959	3.517	7.83576	0.00512226	0.347668	chr9:103338696-103406168
9	103363696	103367718	9	103568543	103569813	2	0	0	0	203471	0.0088484	0.00135848	-3.13289	1.98124	2.65467	0.103246	0.347668	chr9:103338696-103594813
9	103363696	103367718	9	104072876	104077279	0	0	0	2	709370	7.09339e-05	5.86013e-06	3.2082	1.98123	2.88966	0.0891499	0.347668	chr9:103338696-104102279
9	103363696	103367718	9	104081198	104082451	0	0	1	0	716117	0.00997009	0.0034316	2.35656	1.82928	1.4455	0.229251	0.347668	chr9:103338696-104107451
9	103363696	103367718	9	104106376	104109935	0	1	0	0	742448	0.00988418	0.00330228	-2.2885	1.82918	1.32774	0.249207	0.347668	chr9:103338696-104134935
9	103363696	103367718	9	104243225	104244987	0	0	0	1	878399	0.00968915	0.00291218	2.35646	1.82923	1.44543	0.229262	0.347668	chr9:103338696-104269987
9	103363696	103367718	9	104259780	104264467	0	0	1	0	896416	0.00967694	0.00287136	2.35656	1.82928	1.4455	0.229251	0.347668	chr9:103338696-104289467
9	103363696	103367718	9	104269628	104272372	0	0	1	0	905293	0.0096743	0.00284606	2.35656	1.82928	1.4455	0.229251	0.347668	chr9:103338696-104297372
9	103363696	103367718	9	103689382	103693648	1	2	0	1	325808	5.65382e-08	1.99905e-09	-1.30535	2.24418	0.930302	0.334784	0.45031	chr9:103338696-103718648
9	103363696	103367718	9	103599410	103602669	3	1	1	1	235332	7.4376e-11	1.73106e-12	-0.839917	2.46667	0.565378	0.452101	0.593188	chr9:103338696-103627669
9	103363696	103367718	9	103759570	103762126	1	2	1	1	395141	3.54156e-11	7.90701e-13	-0.453515	2.3597	0.146392	0.702008	0.823582	chr9:103338696-103787126
9	103363696	103367718	9	104001487	104003811	2	1	1	1	636942	3.42862e-13	6.21725e-15	-0.453611	2.35975	0.146449	0.701952	0.823582	chr9:103338696-104028811
9	103363696	103367718	9	103558493	103559842	0	1	0	1	193460	0.00966026	0.00202557	0.067959	1.98119	0.00173117	0.966812	0.968342	chr9:103338696-103584842
9	103363696	103367718	9	103592034	103593963	1	0	0	1	227291	0.004481	0.000650514	0.067862	1.98124	0.00172722	0.96685	0.968342	chr9:103338696-103618963
9	103363696	103367718	9	104229766	104231277	0	1	1	0	864814	5.64467e-05	4.33731e-06	0.0680531	1.98123	0.00173501	0.966775	0.968342	chr9:103338696-104256277
9	103371457	103372962	9	104087174	104090319	1	1	0	0	716537	7.90738e-05	6.74881e-06	-3.13279	1.98119	2.65454	0.103255	0.347668	chr9:103346457-104115319
9	103371457	103372962	9	104146522	104148013	0	0	1	0	775058	0.00984169	0.00324102	2.35656	1.82928	1.4455	0.229251	0.347668	chr9:103346457-104173013
9	103377891	103381168	9	103480044	103482749	4	6	0	0	101867	0.00966026	0.00218411	-5.31666	2.82897	13.2317	0.000275254	0.207441	chr9:103352891-103507749
9	103377891	103381168	9	103491174	103496211	3	6	0	2	114163	0.0027488	0.000380834	-1.96042	2.90697	4.39146	0.0361194	0.347668	chr9:103352891-103521211
9	103377891	103381168	9	103579009	103582051	1	1	0	0	201000	0.00966026	0.00151864	-3.13279	1.98119	2.65454	0.103255	0.347668	chr9:103352891-103607051
9	103377891	103381168	9	103599410	103602669	2	2	0	0	221510	2.12023e-06	1.05972e-07	-4.04812	2.24418	5.30503	0.0212639	0.347668	chr9:103352891-103627669
9	103377891	103381168	9	103622605	103624222	2	0	0	0	243884	0.00317875	0.000446773	-3.13289	1.98124	2.65467	0.103246	0.347668	chr9:103352891-103649222
9	103377891	103381168	9	103681844	103683262	1	1	0	0	303023	0.00123548	0.00015659	-3.13279	1.98119	2.65454	0.103255	0.347668	chr9:103352891-103708262
9	103377891	103381168	9	104106376	104109935	0	1	0	0	728626	0.00994655	0.0034006	-2.2885	1.82918	1.32774	0.249207	0.347668	chr9:103352891-104134935
9	103377891	103381168	9	104191824	104193558	1	0	0	0	813161	0.00976433	0.00309935	-2.2886	1.82923	1.32781	0.249195	0.347668	chr9:103352891-104218558
9	103377891	103381168	9	104259780	104264467	0	1	0	0	882594	0.00968584	0.00290243	-2.2885	1.82918	1.32774	0.249207	0.347668	chr9:103352891-104289467
9	103377891	103381168	9	103686025	103688333	1	0	0	1	307649	0.00114275	0.000143377	0.067862	1.98124	0.00172722	0.96685	0.968342	chr9:103352891-103713333
9	103377891	103381168	9	103759570	103762126	1	0	0	1	381318	0.000505971	5.69656e-05	0.067862	1.98124	0.00172722	0.96685	0.968342	chr9:103352891-103787126
9	103397825	103400643	9	104106376	104109935	1	0	0	0	708921	0.0099748	0.00343825	-2.2886	1.82923	1.32781	0.249195	0.347668	chr9:103372825-104134935
9	103397825	103400643	9	103599410	103602669	0	1	1	0	201805	0.00946909	0.00146105	0.0680531	1.98123	0.00173501	0.966775	0.968342	chr9:103372825-103627669
9	103443126	103444602	9	104001487	104003811	0	1	0	1	558785	0.000143523	1.34783e-05	0.067959	1.98119	0.00173117	0.966812	0.968342	chr9:103418126-104028811
9	103445173	103447108	9	104037635	104040356	0	0	1	1	592855	0.000104248	9.36319e-06	3.2083	1.98128	2.88979	0.0891424	0.347668	chr9:103420173-104065356
9	103445173	103447108	9	104191824	104193558	0	0	0	1	746550	0.00988575	0.00330493	2.35646	1.82923	1.44543	0.229262	0.347668	chr9:103420173-104218558
9	103480044	103482749	9	103491174	103496211	12	12	3	0	12296	7.2113e-08	2.61593e-09	-2.81813	3.78822	17.1612	3.43381e-05	0.043359	chr9:103455044-103521211
9	103480044	103482749	9	103599410	103602669	3	8	0	0	119643	0.00293183	0.000408854	-5.45073	2.90687	14.5483	0.000136612	0.125099	chr9:103455044-103627669
9	103480044	103482749	9	103668053	103669375	0	4	0	0	187317	2.16916e-05	1.3072e-06	-4.04793	2.24408	5.30451	0.0212703	0.347668	chr9:103455044-103694375
9	103480044	103482749	9	103752496	103753866	2	0	0	0	271784	0.00188079	0.000250225	-3.13289	1.98124	2.65467	0.103246	0.347668	chr9:103455044-103778866
9	103480044	103482749	9	103955294	103958435	0	0	1	1	475468	0.00023563	2.37401e-05	3.2083	1.98128	2.88979	0.0891424	0.347668	chr9:103455044-103983435
9	103480044	103482749	9	103981877	103983356	2	0	0	0	501220	0.000208495	2.06443e-05	-3.13289	1.98124	2.65467	0.103246	0.347668	chr9:103455044-104008356
9	103480044	103482749	9	104037635	104040356	1	1	0	0	557599	0.000131706	1.2225e-05	-3.13279	1.98119	2.65454	0.103255	0.347668	chr9:103455044-104065356
9	103480044	103482749	9	103689382	103693648	0	1	3	0	210118	4.17016e-06	2.20534e-07	1.45191	2.24436	1.16558	0.280311	0.384819	chr9:103455044-103718648
9	103480044	103482749	9	103712556	103714045	0	2	0	1	231904	8.18923e-05	7.07013e-06	-0.776234	2.11864	0.283042	0.594714	0.715307	chr9:103455044-103739045
9	103480044	103482749	9	103759570	103762126	0	2	0	1	279451	2.57621e-05	1.57494e-06	-0.776234	2.11864	0.283042	0.594714	0.715307	chr9:103455044-103787126
9	103480044	103482749	9	103749859	103751227	0	1	1	0	269146	0.00200619	0.000268763	0.0680531	1.98123	0.00173501	0.966775	0.968342	chr9:103455044-103776227
9	103480044	103482749	9	104001487	104003811	1	2	2	1	521252	0	0	0.0785042	2.46666	0.00519378	0.942548	0.968342	chr9:103455044-104028811
9	103480044	103482749	9	104072876	104077279	0	1	0	1	593681	0.000106923	9.63692e-06	0.067959	1.98119	0.00173117	0.966812	0.968342	chr9:103455044-104102279
9	103491174	103496211	9	103599410	103602669	18	27	5	4	107347	0	0	-2.20642	4.61258	23.4956	1.25197e-06	0.00265272	chr9:103466174-103627669
9	103491174	103496211	9	103579009	103582051	17	23	3	5	86837	0	0	-2.20299	4.46582	20.9504	4.71321e-06	0.00828812	chr9:103466174-103607051
9	103491174	103496211	9	103592034	103593963	8	5	3	1	99306	1.714e-06	8.419e-08	-1.55888	3.3031	4.46334	0.0346297	0.347668	chr9:103466174-103618963
9	103491174	103496211	9	103622605	103624222	8	10	3	1	129721	4.33918e-11	9.78551e-13	-2.02033	3.5659	8.73445	0.00312254	0.347668	chr9:103466174-103649222
9	103491174	103496211	9	103636723	103640378	4	4	1	1	144858	0.0042762	0.00061807	-1.79555	2.82911	3.49285	0.0616344	0.347668	chr9:103466174-103665378
9	103491174	103496211	9	103676766	103680412	3	5	2	1	184896	0	0	-1.26343	2.90711	2.06125	0.151086	0.347668	chr9:103466174-103705412
9	103491174	103496211	9	103686025	103688333	6	2	1	0	193486	0	0	-2.64748	2.74674	5.76968	0.016305	0.347668	chr9:103466174-103713333
9	103491174	103496211	9	103727398	103729917	1	8	1	0	234965	0	0	-2.81188	2.82891	6.86507	0.00878969	0.347668	chr9:103466174-103754917
9	103491174	103496211	9	103759570	103762126	6	13	2	2	267155	0	0	-2.09712	3.61302	9.65538	0.00188798	0.347668	chr9:103466174-103787126
9	103491174	103496211	9	103821975	103823522	0	2	0	0	329056	0.000862096	0.000104279	-3.1327	1.98114	2.65441	0.103263	0.347668	chr9:103466174-103848522
9	103491174	103496211	9	103990338	103992005	0	2	2	3	497479	0	0	1.30065	2.5662	1.50557	0.219816	0.347668	chr9:103466174-104017005
9	103491174	103496211	9	104001487	104003811	5	7	3	3	508956	0	0	-0.888392	3.35958	1.6848	0.194288	0.347668	chr9:103466174-104028811
9	103491174	103496211	9	104016579	104017997	1	1	0	0	523595	0.000164896	1.57909e-05	-3.13279	1.98119	2.65454	0.103255	0.347668	chr9:103466174-104042997
9	103491174	103496211	9	104056938	104058154	2	1	0	0	563853	4.31643e-07	1.89273e-08	-3.66191	2.1187	3.98039	0.046033	0.347668	chr9:103466174-104083154
9	103491174	103496211	9	104061892	104064589	0	0	1	2	569548	4.10141e-07	1.79119e-08	3.74022	2.11878	4.33288	0.037383	0.347668	chr9:103466174-104089589
9	103491174	103496211	9	104072876	104077279	1	3	1	0	581385	8.35889e-13	1.57652e-14	-1.69147	2.35965	1.75049	0.185815	0.347668	chr9:103466174-104102279
9	103491174	103496211	9	104229766	104231277	0	1	0	0	736829	0.00990646	0.00333976	-2.2885	1.82918	1.32774	0.249207	0.347668	chr9:103466174-104256277
9	103491174	103496211	9	104259780	104264467	0	1	0	0	768431	0.00982644	0.00321288	-2.2885	1.82918	1.32774	0.249207	0.347668	chr9:103466174-104289467
9	103491174	103496211	9	105447042	105448582	0	1	0	0	1954119	0.00966026	0.00178641	-2.2885	1.82918	1.32774	0.249207	0.347668	chr9:103466174-105473582
9	103491174	103496211	9	103910414	103912469	1	2	0	1	417749	8.22728e-09	2.54476e-10	-1.30535	2.24418	0.930302	0.334784	0.45031	chr9:103466174-103937469
9	103491174	103496211	9	103981877	103983356	2	1	1	0	488924	2.616e-09	7.57949e-11	-1.30535	2.24427	0.930305	0.334784	0.45031	chr9:103466174-104008356
9	103491174	103496211	9	103689382	103693648	6	5	4	3	197822	0	0	-0.551347	3.35972	0.670021	0.413044	0.54739	chr9:103466174-103718648
9	103491174	103496211	9	103771935	103773606	0	1	1	1	279078	2.51753e-05	1.53446e-06	0.919796	2.11874	0.400673	0.526742	0.66131	chr9:103466174-103798606
9	103491174	103496211	9	103655685	103658321	1	1	0	1	163310	0.00639869	0.000957779	-0.776331	2.11869	0.283103	0.594674	0.715307	chr9:103466174-103683321
9	103491174	103496211	9	103749859	103751227	2	0	0	1	256850	4.11056e-05	2.85807e-06	-0.776428	2.11874	0.283165	0.594635	0.715307	chr9:103466174-103776227
9	103491174	103496211	9	104020574	104022026	1	1	0	1	527607	6.24897e-07	2.82404e-08	-0.776331	2.11869	0.283103	0.594674	0.715307	chr9:103466174-104047026
9	103491174	103496211	9	103712556	103714045	2	1	1	1	219608	2.74128e-08	9.09851e-10	-0.453611	2.35975	0.146449	0.701952	0.823582	chr9:103466174-103739045
9	103491174	103496211	9	103996102	103997865	5	6	7	5	503291	0	0	0.206129	3.61357	0.120961	0.727995	0.849011	chr9:103466174-104022865
9	103491174	103496211	9	103681844	103683262	1	0	1	0	188860	0.00966026	0.00254049	0.0679561	1.98128	0.00173105	0.966813	0.968342	chr9:103466174-103708262
9	103491174	103496211	9	103752496	103753866	5	2	3	3	259488	0	0	-0.132493	3.05169	0.0292447	0.864215	0.968342	chr9:103466174-103778866
9	103491174	103496211	9	103921863	103923516	1	0	1	0	428997	0.000333967	3.53722e-05	0.0679561	1.98128	0.00173105	0.966813	0.968342	chr9:103466174-103948516
9	103491174	103496211	9	104037635	104040356	1	0	0	1	545303	0.000141631	1.3275e-05	0.067862	1.98124	0.00172722	0.96685	0.968342	chr9:103466174-104065356
9	103491174	103496211	9	104106376	104109935	1	0	0	1	614463	9.15998e-05	8.07627e-06	0.067862	1.98124	0.00172722	0.96685	0.968342	chr9:103466174-104134935
9	103491174	103496211	9	104269628	104272372	0	1	1	0	777307	6.39092e-05	5.10526e-06	0.0680531	1.98123	0.00173501	0.966775	0.968342	chr9:103466174-104297372
9	103501893	103503165	9	103752496	103753866	1	1	0	0	250652	0.00276236	0.000382905	-3.13279	1.98119	2.65454	0.103255	0.347668	chr9:103476893-103778866
9	103501893	103503165	9	104278265	104279828	0	0	1	0	776517	0.00989436	0.00332034	2.35656	1.82928	1.4455	0.229251	0.347668	chr9:103476893-104304828
9	103501893	103503165	9	103981877	103983356	0	1	1	0	480087	0.000253453	2.58173e-05	0.0680531	1.98123	0.00173501	0.966775	0.968342	chr9:103476893-104008356
9	103501893	103503165	9	103996102	103997865	1	0	1	0	494454	0.000219267	2.18686e-05	0.0679561	1.98128	0.00173105	0.966813	0.968342	chr9:103476893-104022865
9	103501893	103503165	9	104001487	104003811	0	1	0	1	500120	0.000215969	2.14919e-05	0.067959	1.98119	0.00173117	0.966812	0.968342	chr9:103476893-104028811
9	103515121	103516928	9	104259780	104264467	0	0	0	1	746099	0.00989938	0.00332833	2.35646	1.82923	1.44543	0.229262	0.347668	chr9:103490121-104289467
9	103515121	103516928	9	103759570	103762126	1	0	2	0	244823	5.75426e-05	4.44935e-06	0.919793	2.11883	0.400671	0.526743	0.66131	chr9:103490121-103787126
9	103521773	103523502	9	103759570	103762126	2	0	0	0	238210	0.00348761	0.0004945	-3.13289	1.98124	2.65467	0.103246	0.347668	chr9:103496773-103787126
9	103521773	103523502	9	104259780	104264467	0	1	0	0	739486	0.00989321	0.00331739	-2.2885	1.82918	1.32774	0.249207	0.347668	chr9:103496773-104289467
9	103521773	103523502	9	104001487	104003811	3	0	0	1	480011	2.88448e-09	8.40299e-11	-1.30554	2.24428	0.930554	0.334719	0.45031	chr9:103496773-104028811
9	103521773	103523502	9	104101146	104103492	1	0	1	0	579681	0.000113008	1.02706e-05	0.0679561	1.98128	0.00173105	0.966813	0.968342	chr9:103496773-104128492
9	103534529	103536468	9	103759570	103762126	1	1	0	0	225349	0.00478207	0.000698188	-3.13279	1.98119	2.65454	0.103255	0.347668	chr9:103509529-103787126
9	103534529	103536468	9	103727398	103729917	1	0	1	0	193159	0.00966026	0.00209081	0.0679561	1.98128	0.00173105	0.966813	0.968342	chr9:103509529-103754917
9	103534529	103536468	9	103771935	103773606	1	0	1	0	237272	0.00357486	0.000508098	0.0679561	1.98128	0.00173105	0.966813	0.968342	chr9:103509529-103798606
9	103544589	103545934	9	104259780	104264467	1	0	0	1	716862	7.00622e-05	5.76525e-06	0.067862	1.98124	0.00172722	0.96685	0.968342	chr9:103519589-104289467
9	103563056	103565468	9	103910414	103912469	2	0	0	0	347179	0.000711886	8.39832e-05	-3.13289	1.98124	2.65467	0.103246	0.347668	chr9:103538056-103937469
9	103563056	103565468	9	105483757	105485170	1	0	0	0	1920201	0.00966026	0.00182992	-2.2886	1.82923	1.32781	0.249195	0.347668	chr9:103538056-105510170
9	103563056	103565468	9	103759570	103762126	0	1	2	1	196586	1.01807e-05	5.78674e-07	1.45181	2.24431	1.16544	0.28034	0.384819	chr9:103538056-103787126
9	103563056	103565468	9	103599410	103602669	6	7	2	8	36777	1.13861e-07	4.35776e-09	-0.287501	3.6133	0.23322	0.629147	0.750051	chr9:103538056-103627669
9	103568543	103569813	9	103599410	103602669	6	7	0	0	31861	0.00966026	0.00271881	-5.68685	3.05132	17.1821	3.39626e-05	0.0432475	chr9:103543543-103627669
9	103568543	103569813	9	105458394	105459824	0	0	1	0	1889931	0.00966026	0.00181742	2.35656	1.82928	1.4455	0.229251	0.347668	chr9:103543543-105484824
9	103568543	103569813	9	105494040	105496217	0	1	0	0	1925950	0.00966026	0.00180024	-2.2885	1.82918	1.32774	0.249207	0.347668	chr9:103543543-105521217
9	103568543	103569813	9	105519952	105521906	0	1	0	0	1951751	0.00966026	0.00180162	-2.2885	1.82918	1.32774	0.249207	0.347668	chr9:103543543-105546906
9	103568543	103569813	9	103759570	103762126	0	1	1	0	191670	0.00966026	0.00222237	0.0680531	1.98123	0.00173501	0.966775	0.968342	chr9:103543543-103787126
9	103579009	103582051	9	103599410	103602669	33	35	8	15	20509	0	0	-1.46956	5.2876	19.7778	8.69877e-06	0.0143224	chr9:103554009-103627669
9	103579009	103582051	9	103592034	103593963	11	27	4	4	12468	0	0	-2.12892	4.4132	19.0897	1.24717e-05	0.0190764	chr9:103554009-103618963
9	103579009	103582051	9	103589370	103591072	9	14	5	5	9691	5.50197e-11	1.25722e-12	-1.09794	4.01649	4.4473	0.0349564	0.347668	chr9:103554009-103616072
9	103579009	103582051	9	103676766	103680412	3	6	0	2	98059	0.00471698	0.000687881	-1.96042	2.90697	4.39146	0.0361194	0.347668	chr9:103554009-103705412
9	103579009	103582051	9	103752496	103753866	0	3	0	0	172651	0.00195335	0.00026093	-3.66172	2.1186	3.98	0.0460436	0.347668	chr9:103554009-103778866
9	103579009	103582051	9	103759570	103762126	2	3	0	0	180318	1.10046e-06	5.21173e-08	-4.35245	2.35961	6.6286	0.0100354	0.347668	chr9:103554009-103787126
9	103579009	103582051	9	103771935	103773606	2	0	0	0	192240	0.00966026	0.00214642	-3.13289	1.98124	2.65467	0.103246	0.347668	chr9:103554009-103798606
9	103579009	103582051	9	104001487	104003811	2	1	1	0	422119	8.72039e-09	2.70646e-10	-1.30535	2.24427	0.930305	0.334784	0.45031	chr9:103554009-104028811
9	103589370	103591072	9	103599410	103602669	9	9	3	1	10818	4.93455e-05	3.63468e-06	-2.02043	3.56595	8.73532	0.00312104	0.347668	chr9:103564370-103627669
9	103592034	103593963	9	103599410	103602669	21	28	9	7	8041	0	0	-1.51524	4.84836	15.1616	9.86921e-05	0.100046	chr9:103567034-103627669
9	103592034	103593963	9	104001487	104003811	1	1	0	1	409650	2.80847e-06	1.43715e-07	-0.776331	2.11869	0.283103	0.594674	0.715307	chr9:103567034-104028811
9	103592034	103593963	9	103910414	103912469	1	0	0	1	318443	0.000981424	0.000120773	0.067862	1.98124	0.00172722	0.96685	0.968342	chr9:103567034-103937469
9	103599410	103602669	9	103622605	103624222	5	8	3	3	22374	0.000134828	1.25501e-05	-1.00149	3.41399	2.22227	0.136033	0.347668	chr9:103574410-103649222
9	103599410	103602669	9	103676766	103680412	4	6	3	2	77549	9.26348e-05	8.17938e-06	-0.883217	3.18275	1.40605	0.235713	0.347668	chr9:103574410-103705412
9	103599410	103602669	9	103955294	103958435	0	2	0	0	355825	0.000665054	7.77338e-05	-3.1327	1.98114	2.65441	0.103263	0.347668	chr9:103574410-103983435
9	103599410	103602669	9	103996102	103997865	1	1	0	0	395944	0.000467555	5.20336e-05	-3.13279	1.98119	2.65454	0.103255	0.347668	chr9:103574410-104022865
9	103599410	103602669	9	104001487	104003811	2	4	1	1	401609	0	0	-1.39532	2.65917	1.85656	0.173022	0.347668	chr9:103574410-104028811
9	103599410	103602669	9	104377767	104379831	0	0	0	1	777759	0.00984969	0.00325324	2.35646	1.82923	1.44543	0.229262	0.347668	chr9:103574410-104404831
9	103599410	103602669	9	105128941	105132930	0	1	0	0	1529896	0.00966026	0.00211213	-2.2885	1.82918	1.32774	0.249207	0.347668	chr9:103574410-105157930
9	103599410	103602669	9	105534337	105537956	1	0	0	0	1935107	0.00966026	0.00191328	-2.2886	1.82923	1.32781	0.249195	0.347668	chr9:103574410-105562956
9	103599410	103602669	9	104087174	104090319	0	1	1	1	487707	1.17253e-06	5.58189e-08	0.919796	2.11874	0.400673	0.526742	0.66131	chr9:103574410-104115319
9	103599410	103602669	9	103689382	103693648	4	6	3	4	90475	4.38385e-06	2.32643e-07	-0.417086	3.30304	0.366875	0.544713	0.681125	chr9:103574410-103718648
9	103599410	103602669	9	103686025	103688333	3	4	3	3	86139	0.000875377	0.000106098	-0.1323	3.05159	0.0291628	0.864404	0.968342	chr9:103574410-103713333
9	103599410	103602669	9	104010994	104012399	0	1	1	0	410657	0.00039637	4.30354e-05	0.0680531	1.98123	0.00173501	0.966775	0.968342	chr9:103574410-104037399
9	103599410	103602669	9	104061892	104064589	0	1	1	0	462201	0.00027943	2.88541e-05	0.0680531	1.98123	0.00173501	0.966775	0.968342	chr9:103574410-104089589
9	103622605	103624222	9	103759570	103762126	7	2	0	0	137434	0.00967589	0.00286449	-5.16901	2.7467	11.9151	0.000556813	0.341098	chr9:103597605-103787126
9	103622605	103624222	9	104001487	104003811	1	1	1	1	379235	2.04328e-08	6.66309e-10	0.0755058	2.24427	0.00345849	0.953104	0.968342	chr9:103597605-104028811
9	103622605	103624222	9	104101146	104103492	1	0	1	0	478905	0.000231658	2.32833e-05	0.0679561	1.98128	0.00173105	0.966813	0.968342	chr9:103597605-104128492
9	103636723	103640378	9	103676766	103680412	3	6	3	3	40038	0.00105698	0.000131306	-0.483363	3.18274	0.436681	0.508729	0.66131	chr9:103611723-103705412
9	103636723	103640378	9	103689382	103693648	6	4	3	4	52964	5.43987e-05	4.12939e-06	-0.417278	3.30314	0.367205	0.544532	0.681125	chr9:103611723-103718648
9	103636723	103640378	9	104001487	104003811	1	0	1	0	364098	0.00065047	7.57903e-05	0.0679561	1.98128	0.00173105	0.966813	0.968342	chr9:103611723-104028811
9	103655685	103658321	9	103910414	103912469	1	1	0	0	254438	0.00252496	0.000346868	-3.13279	1.98119	2.65454	0.103255	0.347668	chr9:103630685-103937469
9	103655685	103658321	9	104010994	104012399	2	0	0	0	354693	0.000654452	7.63235e-05	-3.13289	1.98124	2.65467	0.103246	0.347668	chr9:103630685-104037399
9	103655685	103658321	9	105483757	105485170	0	0	0	1	1827460	0.00966026	0.00184645	2.35646	1.82923	1.44543	0.229262	0.347668	chr9:103630685-105510170
9	103655685	103658321	9	105494040	105496217	0	1	0	0	1838125	0.00966026	0.00183814	-2.2885	1.82918	1.32774	0.249207	0.347668	chr9:103630685-105521217
9	103655685	103658321	9	103676766	103680412	7	7	5	3	21586	3.32353e-06	1.72528e-07	-0.705503	3.56613	1.30748	0.252851	0.352568	chr9:103630685-103705412
9	103655685	103658321	9	103689382	103693648	4	5	6	5	34512	5.93655e-06	3.22969e-07	0.365347	3.46673	0.33201	0.564478	0.704226	chr9:103630685-103718648
9	103668053	103669375	9	103676766	103680412	6	2	6	2	9875	0.00966026	0.00243958	0.0823616	3.24448	0.0137431	0.906677	0.968342	chr9:103643053-103705412
9	103668053	103669375	9	103981877	103983356	1	0	1	0	313902	0.00108383	0.00013506	0.0679561	1.98128	0.00173105	0.966813	0.968342	chr9:103643053-104008356
9	103676766	103680412	9	103686025	103688333	9	15	3	7	8590	2.69944e-11	5.93969e-13	-1.15882	4.05112	5.05468	0.0245595	0.347668	chr9:103651766-103713333
9	103676766	103680412	9	103689382	103693648	13	20	6	8	12926	0	0	-1.13831	4.44009	6.66122	0.00985332	0.347668	chr9:103651766-103718648
9	103676766	103680412	9	103910414	103912469	1	1	0	0	232852	0.00393107	0.000563753	-3.13279	1.98119	2.65454	0.103255	0.347668	chr9:103651766-103937469
9	103676766	103680412	9	104001487	104003811	1	1	1	0	324060	1.02253e-05	5.81381e-07	-0.776237	2.11874	0.283044	0.594713	0.715307	chr9:103651766-104028811
9	103676766	103680412	9	103996102	103997865	1	0	0	1	318394	0.000991518	0.000122171	0.067862	1.98124	0.00172722	0.96685	0.968342	chr9:103651766-104022865
9	103676766	103680412	9	104106376	104109935	0	1	1	0	429566	0.000334646	3.54547e-05	0.0680531	1.98123	0.00173501	0.966775	0.968342	chr9:103651766-104134935
9	103681844	103683262	9	103689382	103693648	9	9	12	13	8962	0	0	0.552288	4.33192	1.55775	0.211995	0.347668	chr9:103656844-103718648
9	103681844	103683262	9	104001487	104003811	0	0	1	1	320096	0.00105893	0.000131577	3.2083	1.98128	2.88979	0.0891424	0.347668	chr9:103656844-104028811
9	103686025	103688333	9	103996102	103997865	2	0	1	0	309804	1.39443e-05	8.12386e-07	-0.776334	2.11879	0.283105	0.594673	0.715307	chr9:103661025-104022865
9	103686025	103688333	9	104072876	104077279	0	2	1	0	387898	3.65564e-06	1.91233e-07	-0.77614	2.11869	0.282983	0.594753	0.715307	chr9:103661025-104102279
9	103689382	103693648	9	103712556	103714045	6	6	0	3	21785	0.00717547	0.00108392	-1.83362	3.18261	5.22712	0.0222373	0.347668	chr9:103664382-103739045
9	103689382	103693648	9	103752496	103753866	1	7	2	1	61666	0.00971827	0.00299606	-1.26324	2.90701	2.06063	0.151147	0.347668	chr9:103664382-103778866
9	103689382	103693648	9	103898956	103900265	1	1	0	0	208095	0.00765581	0.00116249	-3.13279	1.98119	2.65454	0.103255	0.347668	chr9:103664382-103925265
9	103689382	103693648	9	103955294	103958435	1	1	0	0	265349	0.00213337	0.000287731	-3.13279	1.98119	2.65454	0.103255	0.347668	chr9:103664382-103983435
9	103689382	103693648	9	104001487	104003811	0	0	1	2	311134	1.41973e-05	8.28191e-07	3.74022	2.11878	4.33288	0.037383	0.347668	chr9:103664382-104028811
9	103689382	103693648	9	104106376	104109935	2	0	0	0	416640	0.000388151	4.20197e-05	-3.13289	1.98124	2.65467	0.103246	0.347668	chr9:103664382-104134935
9	103689382	103693648	9	103759570	103762126	4	6	7	6	69333	1.23808e-09	3.44142e-11	0.453619	3.61357	0.582137	0.445476	0.587036	chr9:103664382-103787126
9	103712556	103714045	9	104106376	104109935	2	1	0	0	394855	3.39796e-06	1.76708e-07	-3.66191	2.1187	3.98039	0.046033	0.347668	chr9:103687556-104134935
9	103749859	103751227	9	105128941	105132930	0	0	0	1	1380392	0.00966026	0.0022019	2.35646	1.82923	1.44543	0.229262	0.347668	chr9:103724859-105157930
9	103752496	103753866	9	105573467	105575445	0	0	1	0	1821275	0.00966026	0.0018435	2.35656	1.82928	1.4455	0.229251	0.347668	chr9:103727496-105600445
9	103759570	103762126	9	104001487	104003811	1	4	0	1	241801	5.47556e-11	1.251e-12	-1.99589	2.46648	2.67261	0.102088	0.347668	chr9:103734570-104028811
9	103759570	103762126	9	104101146	104103492	2	0	0	0	341471	0.00075834	9.01825e-05	-3.13289	1.98124	2.65467	0.103246	0.347668	chr9:103734570-104128492
9	103759570	103762126	9	105483757	105485170	1	0	0	0	1723615	0.00966026	0.00191199	-2.2886	1.82923	1.32781	0.249195	0.347668	chr9:103734570-105510170
9	103759570	103762126	9	103996102	103997865	2	1	1	0	236135	1.0295e-06	4.85009e-08	-1.30535	2.24427	0.930305	0.334784	0.45031	chr9:103734570-104022865
9	103771935	103773606	9	103996102	103997865	1	1	0	0	224213	0.00486496	0.000711486	-3.13279	1.98119	2.65454	0.103255	0.347668	chr9:103746935-104022865
9	103846191	103848031	9	105494040	105496217	0	0	0	1	1648017	0.00966026	0.00194854	2.35646	1.82923	1.44543	0.229262	0.347668	chr9:103821191-105521217
9	103873499	103874840	9	104750947	104752545	0	1	0	0	877576	0.0097523	0.0030726	-2.2885	1.82918	1.32774	0.249207	0.347668	chr9:103848499-104777545
9	103898956	103900265	9	105696487	105699489	0	0	1	0	1798377	0.00966026	0.00185718	2.35656	1.82928	1.4455	0.229251	0.347668	chr9:103873956-105724489
9	103910414	103912469	9	104101146	104103492	0	0	1	1	190877	0.00966026	0.00227919	3.2083	1.98128	2.88979	0.0891424	0.347668	chr9:103885414-104128492
9	103910414	103912469	9	105696487	105699489	0	0	0	1	1786546	0.00966026	0.00186394	2.35646	1.82923	1.44543	0.229262	0.347668	chr9:103885414-105724489
9	103921863	103923516	9	105265555	105266927	0	0	0	1	1343551	0.00966026	0.00221288	2.35646	1.82923	1.44543	0.229262	0.347668	chr9:103896863-105291927
9	103955294	103958435	9	105346009	105347862	0	0	0	1	1390071	0.00966026	0.00218785	2.35646	1.82923	1.44543	0.229262	0.347668	chr9:103930294-105372862
9	103955294	103958435	9	105909047	105910815	0	1	0	0	1953066	0.00966026	0.00179504	-2.2885	1.82918	1.32774	0.249207	0.347668	chr9:103930294-105935815
9	103990338	103992005	9	104729791	104731059	0	0	0	1	739253	0.0098912	0.00331403	2.35646	1.82923	1.44543	0.229262	0.347668	chr9:103965338-104756059
9	103996102	103997865	9	104858663	104860805	0	0	1	0	862750	0.00971062	0.00297384	2.35656	1.82928	1.4455	0.229251	0.347668	chr9:103971102-104885805
9	104001487	104003811	9	105611058	105613567	1	0	0	0	1609663	0.00966026	0.00202734	-2.2886	1.82923	1.32781	0.249195	0.347668	chr9:103976487-105638567
9	104001487	104003811	9	104259780	104264467	0	3	1	0	259474	4.01876e-07	1.75267e-08	-1.30516	2.24417	0.930053	0.334849	0.45031	chr9:103976487-104289467
9	104001487	104003811	9	104188904	104190875	0	1	0	1	187240	0.00971672	0.00299178	0.067959	1.98119	0.00173117	0.966812	0.968342	chr9:103976487-104215875
9	104010994	104012399	9	105081781	105083772	0	0	0	1	1071080	0.00966026	0.00256313	2.35646	1.82923	1.44543	0.229262	0.347668	chr9:103985994-105108772
9	104016579	104017997	9	105641787	105644271	0	0	1	0	1625741	0.00966026	0.00199857	2.35656	1.82928	1.4455	0.229251	0.347668	chr9:103991579-105669271
9	104020574	104022026	9	105494040	105496217	1	0	0	0	1473828	0.00966026	0.00209951	-2.2886	1.82923	1.32781	0.249195	0.347668	chr9:103995574-105521217
9	104020574	104022026	9	105497341	105498651	0	1	0	0	1476696	0.00966026	0.00210511	-2.2885	1.82918	1.32774	0.249207	0.347668	chr9:103995574-105523651
9	104037635	104040356	9	105128941	105132930	0	1	0	0	1091940	0.00966026	0.00252165	-2.2885	1.82918	1.32774	0.249207	0.347668	chr9:104012635-105157930
9	104037635	104040356	9	105447042	105448582	0	0	0	1	1408816	0.00966026	0.00215459	2.35646	1.82923	1.44543	0.229262	0.347668	chr9:104012635-105473582
9	104056938	104058154	9	105479514	105482237	1	0	0	0	1423329	0.00966026	0.00220277	-2.2886	1.82923	1.32781	0.249195	0.347668	chr9:104031938-105507237
9	104061892	104064589	9	104259780	104264467	2	0	0	0	198883	0.00966026	0.00166606	-3.13289	1.98124	2.65467	0.103246	0.347668	chr9:104036892-104289467
9	104061892	104064589	9	105483757	105485170	1	0	0	0	1421223	0.00966026	0.00218922	-2.2886	1.82923	1.32781	0.249195	0.347668	chr9:104036892-105510170
9	104061892	104064589	9	105641787	105644271	0	0	1	0	1579788	0.00966026	0.00206574	2.35656	1.82928	1.4455	0.229251	0.347668	chr9:104036892-105669271
9	104061892	104064589	9	105677655	105678932	0	0	0	1	1615053	0.00966026	0.0020783	2.35646	1.82923	1.44543	0.229262	0.347668	chr9:104036892-105703932
9	104061892	104064589	9	105696487	105699489	0	1	0	0	1634747	0.00966026	0.0020106	-2.2885	1.82918	1.32774	0.249207	0.347668	chr9:104036892-105724489
9	104061892	104064589	9	105727429	105728832	0	0	1	0	1664890	0.00966026	0.00203068	2.35656	1.82928	1.4455	0.229251	0.347668	chr9:104036892-105753832
9	104061892	104064589	9	105991414	105992806	1	0	0	0	1928869	0.00966026	0.00187797	-2.2886	1.82923	1.32781	0.249195	0.347668	chr9:104036892-106017806
9	104072876	104077279	9	105483757	105485170	0	0	0	1	1409386	0.00966026	0.00215776	2.35646	1.82923	1.44543	0.229262	0.347668	chr9:104047876-105510170
9	104072876	104077279	9	105641787	105644271	1	0	0	0	1567951	0.00966026	0.00203186	-2.2886	1.82923	1.32781	0.249195	0.347668	chr9:104047876-105669271
9	104072876	104077279	9	104087174	104090319	6	4	5	2	13669	0.00494107	0.00072353	-0.417091	3.30323	0.366884	0.544708	0.681125	chr9:104047876-104115319
9	104087174	104090319	9	104913834	104915184	0	0	1	0	825762	0.00984208	0.00324148	2.35656	1.82928	1.4455	0.229251	0.347668	chr9:104062174-104940184
9	104087174	104090319	9	105494040	105496217	0	1	0	0	1406382	0.00966026	0.00222489	-2.2885	1.82918	1.32774	0.249207	0.347668	chr9:104062174-105521217
9	104087174	104090319	9	105534337	105537956	0	0	0	1	1447400	0.00966026	0.00231712	2.35646	1.82923	1.44543	0.229262	0.347668	chr9:104062174-105562956
9	104087174	104090319	9	105731673	105733360	0	1	0	0	1643770	0.00966026	0.00207809	-2.2885	1.82918	1.32774	0.249207	0.347668	chr9:104062174-105758360
9	104087174	104090319	9	104101146	104103492	15	6	7	10	13572	7.17815e-15	1.11022e-16	-0.217614	4.18298	0.215984	0.642117	0.764034	chr9:104062174-104128492
9	104087174	104090319	9	104106376	104109935	7	14	10	9	19409	0	0	-0.0583402	4.24413	0.0163819	0.898155	0.968342	chr9:104062174-104134935
9	104087174	104090319	9	104259780	104264467	2	0	0	2	173377	8.77429e-05	7.68513e-06	0.0753148	2.24428	0.00344295	0.95321	0.968342	chr9:104062174-104289467
9	104101146	104103492	9	104106376	104109935	21	29	8	15	5836	0	0	-1.02761	4.99831	8.38004	0.00379364	0.347668	chr9:104076146-104134935
9	104101146	104103492	9	105641787	105644271	0	0	1	0	1540710	0.00966026	0.00204342	2.35656	1.82928	1.4455	0.229251	0.347668	chr9:104076146-105669271
9	104101146	104103492	9	105731673	105733360	0	0	1	0	1630197	0.00966026	0.00199051	2.35656	1.82928	1.4455	0.229251	0.347668	chr9:104076146-105758360
9	104101146	104103492	9	105791361	105795840	1	0	0	0	1691281	0.00966026	0.00192514	-2.2886	1.82923	1.32781	0.249195	0.347668	chr9:104076146-105820840
9	104106376	104109935	9	104913834	104915184	0	0	1	0	806353	0.00981573	0.00319681	2.35656	1.82928	1.4455	0.229251	0.347668	chr9:104081376-104940184
9	104106376	104109935	9	105394772	105396841	0	0	1	0	1287651	0.00966026	0.0022882	2.35656	1.82928	1.4455	0.229251	0.347668	chr9:104081376-105421841
9	104106376	104109935	9	105447042	105448582	1	0	0	0	1339656	0.00966026	0.00228901	-2.2886	1.82923	1.32781	0.249195	0.347668	chr9:104081376-105473582
9	104106376	104109935	9	105458394	105459824	0	1	0	0	1350953	0.00966026	0.0022182	-2.2885	1.82918	1.32774	0.249207	0.347668	chr9:104081376-105484824
9	104106376	104109935	9	105757648	105759481	1	0	0	0	1650409	0.00966026	0.0019658	-2.2886	1.82923	1.32781	0.249195	0.347668	chr9:104081376-105784481
9	104138566	104141256	9	105128941	105132930	0	0	1	0	991024	0.0096633	0.00277252	2.35656	1.82928	1.4455	0.229251	0.347668	chr9:104113566-105157930
9	104138566	104141256	9	105479514	105482237	0	0	1	0	1340964	0.00966026	0.00227061	2.35656	1.82928	1.4455	0.229251	0.347668	chr9:104113566-105507237
9	104168016	104173897	9	105483757	105485170	0	0	0	1	1313507	0.00966026	0.00224853	2.35646	1.82923	1.44543	0.229262	0.347668	chr9:104143016-105510170
9	104168016	104173897	9	105534337	105537956	1	0	0	0	1365190	0.00966026	0.00228663	-2.2886	1.82923	1.32781	0.249195	0.347668	chr9:104143016-105562956
9	104168016	104173897	9	105767564	105769179	0	0	1	0	1597415	0.00966026	0.00204577	2.35656	1.82928	1.4455	0.229251	0.347668	chr9:104143016-105794179
9	104183031	104184642	9	105479514	105482237	1	0	0	0	1297039	0.00966026	0.00224292	-2.2886	1.82923	1.32781	0.249195	0.347668	chr9:104158031-105507237
9	104183031	104184642	9	106169970	106173374	0	1	0	0	1987835	0.00966026	0.00175894	-2.2885	1.82918	1.32774	0.249207	0.347668	chr9:104158031-106198374
9	104188904	104190875	9	105049997	105051577	0	0	0	1	860897	0.00978199	0.00313318	2.35646	1.82923	1.44543	0.229262	0.347668	chr9:104163904-105076577
9	104188904	104190875	9	105653985	105655285	0	1	0	0	1464745	0.00966026	0.00220529	-2.2885	1.82918	1.32774	0.249207	0.347668	chr9:104163904-105680285
9	104188904	104190875	9	105826155	105829279	1	0	0	0	1637827	0.00966026	0.0020301	-2.2886	1.82923	1.32781	0.249195	0.347668	chr9:104163904-105854279
9	104191824	104193558	9	105394772	105396841	0	1	0	0	1203115	0.00966026	0.00236736	-2.2885	1.82918	1.32774	0.249207	0.347668	chr9:104166824-105421841
9	104191824	104193558	9	105440760	105442224	0	1	0	0	1248801	0.00966026	0.00236576	-2.2885	1.82918	1.32774	0.249207	0.347668	chr9:104166824-105467224
9	104191824	104193558	9	105519952	105521906	0	0	1	0	1328238	0.00966026	0.00224325	2.35656	1.82928	1.4455	0.229251	0.347668	chr9:104166824-105546906
9	104191824	104193558	9	105684451	105686990	0	0	0	1	1493029	0.00966026	0.00206635	2.35646	1.82923	1.44543	0.229262	0.347668	chr9:104166824-105711990
9	104191824	104193558	9	105718669	105722666	0	0	1	0	1527976	0.00966026	0.00204285	2.35656	1.82928	1.4455	0.229251	0.347668	chr9:104166824-105747666
9	104229766	104231277	9	105394772	105396841	0	0	0	1	1165285	0.00966026	0.00244457	2.35646	1.82923	1.44543	0.229262	0.347668	chr9:104204766-105421841
9	104229766	104231277	9	105483757	105485170	0	0	1	0	1253942	0.00966026	0.00234364	2.35656	1.82928	1.4455	0.229251	0.347668	chr9:104204766-105510170
9	104229766	104231277	9	105641787	105644271	0	1	0	0	1412507	0.00966026	0.00218645	-2.2885	1.82918	1.32774	0.249207	0.347668	chr9:104204766-105669271
9	104229766	104231277	9	105731673	105733360	0	0	1	0	1501995	0.00966026	0.0021295	2.35656	1.82928	1.4455	0.229251	0.347668	chr9:104204766-105758360
9	104243225	104244987	9	105081781	105083772	0	0	0	1	838670	0.00978314	0.0031365	2.35646	1.82923	1.44543	0.229262	0.347668	chr9:104218225-105108772
9	104243225	104244987	9	105228864	105230330	0	0	1	0	985491	0.00966026	0.00273529	2.35656	1.82928	1.4455	0.229251	0.347668	chr9:104218225-105255330
9	104243225	104244987	9	105394772	105396841	0	1	0	0	1151700	0.00966026	0.00247223	-2.2885	1.82918	1.32774	0.249207	0.347668	chr9:104218225-105421841
9	104246799	104248218	9	105494040	105496217	0	1	0	0	1247620	0.00966026	0.00232786	-2.2885	1.82918	1.32774	0.249207	0.347668	chr9:104221799-105521217
9	104246799	104248218	9	105497341	105498651	0	0	1	0	1250487	0.00966026	0.00233445	2.35656	1.82928	1.4455	0.229251	0.347668	chr9:104221799-105523651
9	104246799	104248218	9	106169970	106173374	0	1	0	0	1924163	0.00966026	0.00183337	-2.2885	1.82918	1.32774	0.249207	0.347668	chr9:104221799-106198374
9	104259780	104264467	9	105120057	105121706	0	0	1	0	858758	0.00970845	0.00296772	2.35656	1.82928	1.4455	0.229251	0.347668	chr9:104234780-105146706
9	104259780	104264467	9	105128941	105132930	0	0	0	1	868812	0.00970263	0.00295485	2.35646	1.82923	1.44543	0.229262	0.347668	chr9:104234780-105157930
9	104259780	104264467	9	105534337	105537956	0	0	2	0	1274023	3.95535e-05	2.71885e-06	3.20839	1.98133	2.88993	0.089135	0.347668	chr9:104234780-105562956
9	104259780	104264467	9	105696487	105699489	0	0	1	0	1435864	0.00966026	0.00211283	2.35656	1.82928	1.4455	0.229251	0.347668	chr9:104234780-105724489
9	104259780	104264467	9	105727429	105728832	0	0	0	1	1466007	0.00966026	0.00209841	2.35646	1.82923	1.44543	0.229262	0.347668	chr9:104234780-105753832
9	104259780	104264467	9	105731673	105733360	1	0	0	0	1470393	0.00966026	0.00209328	-2.2886	1.82923	1.32781	0.249195	0.347668	chr9:104234780-105758360
9	104259780	104264467	9	106169970	106173374	0	0	0	1	1909548	0.00966026	0.00180523	2.35646	1.82923	1.44543	0.229262	0.347668	chr9:104234780-106198374
9	104259780	104264467	9	104269628	104272372	3	7	4	5	8876	0.00146336	0.000189183	-0.0651975	3.41407	0.0100954	0.919967	0.968342	chr9:104234780-104297372
9	104269628	104272372	9	105447042	105448582	1	0	0	0	1176812	0.00966026	0.00246412	-2.2886	1.82923	1.32781	0.249195	0.347668	chr9:104244628-105473582
9	104269628	104272372	9	105519952	105521906	0	0	0	1	1249929	0.00966026	0.00234352	2.35646	1.82923	1.44543	0.229262	0.347668	chr9:104244628-105546906
9	104269628	104272372	9	106159056	106161216	0	1	0	0	1889136	0.00966026	0.00181567	-2.2885	1.82918	1.32774	0.249207	0.347668	chr9:104244628-106186216
9	104269628	104272372	9	106169970	106173374	0	1	0	0	1900672	0.00966026	0.00183901	-2.2885	1.82918	1.32774	0.249207	0.347668	chr9:104244628-106198374
9	104269628	104272372	9	105460716	105462465	0	1	1	0	1190590	4.14575e-05	2.8894e-06	0.0680531	1.98123	0.00173501	0.966775	0.968342	chr9:104244628-105487465
9	104278265	104279828	9	105128941	105132930	0	1	0	0	851889	0.00974252	0.00305188	-2.2885	1.82918	1.32774	0.249207	0.347668	chr9:104253265-105157930
9	104278265	104279828	9	105479514	105482237	0	0	1	0	1201829	0.00966026	0.00240454	2.35656	1.82928	1.4455	0.229251	0.347668	chr9:104253265-105507237
9	104278265	104279828	9	105494040	105496217	0	1	0	0	1216082	0.00966026	0.00235642	-2.2885	1.82918	1.32774	0.249207	0.347668	chr9:104253265-105521217
9	104377767	104379831	9	105494040	105496217	0	0	1	0	1116329	0.00966026	0.00248156	2.35656	1.82928	1.4455	0.229251	0.347668	chr9:104352767-105521217
9	104377767	104379831	9	105519952	105521906	0	0	0	1	1142130	0.00966026	0.00246378	2.35646	1.82923	1.44543	0.229262	0.347668	chr9:104352767-105546906
9	104377767	104379831	9	105394772	105396841	1	0	1	0	1017007	4.78674e-05	3.49188e-06	0.0679561	1.98128	0.00173105	0.966813	0.968342	chr9:104352767-105421841
9	104546430	104550024	9	105346009	105347862	0	0	0	1	798708	0.00985047	0.00325462	2.35646	1.82923	1.44543	0.229262	0.347668	chr9:104521430-105372862
9	104546430	104550024	9	105641787	105644271	0	0	1	0	1094802	0.00966026	0.00256453	2.35656	1.82928	1.4455	0.229251	0.347668	chr9:104521430-105669271
9	104546430	104550024	9	105696487	105699489	0	0	0	1	1149761	0.00966026	0.00246749	2.35646	1.82923	1.44543	0.229262	0.347668	chr9:104521430-105724489
9	104571813	104573764	9	105389624	105390925	0	1	0	0	817486	0.00977149	0.0031138	-2.2885	1.82918	1.32774	0.249207	0.347668	chr9:104546813-105415925
9	104571813	104573764	9	105404880	105406388	0	0	1	0	832845	0.00973508	0.00303533	2.35656	1.82928	1.4455	0.229251	0.347668	chr9:104546813-105431388
9	104571813	104573764	9	105534337	105537956	0	0	1	0	963358	0.00967056	0.00281854	2.35656	1.82928	1.4455	0.229251	0.347668	chr9:104546813-105562956
9	104571813	104573764	9	105641787	105644271	0	0	1	0	1070240	0.00966026	0.00254923	2.35656	1.82928	1.4455	0.229251	0.347668	chr9:104546813-105669271
9	104571813	104573764	9	105791361	105795840	0	0	0	2	1220812	3.95634e-05	2.7199e-06	3.2082	1.98123	2.88966	0.0891499	0.347668	chr9:104546813-105820840
9	104571813	104573764	9	105394772	105396841	1	0	1	0	823018	5.98467e-05	4.68425e-06	0.0679561	1.98128	0.00173105	0.966813	0.968342	chr9:104546813-105421841
9	104729791	104731059	9	105128941	105132930	0	1	1	1	400510	3.17609e-06	1.64336e-07	0.919796	2.11874	0.400673	0.526742	0.66131	chr9:104704791-105157930
9	104913834	104915184	9	105791361	105795840	0	0	0	1	879091	0.00969397	0.00293006	2.35646	1.82923	1.44543	0.229262	0.347668	chr9:104888834-105820840
9	105049997	105051577	9	106447077	106450221	0	0	0	1	1397862	0.00966026	0.00219951	2.35646	1.82923	1.44543	0.229262	0.347668	chr9:105024997-106475221
9	105052138	105054172	9	105991414	105992806	1	0	0	0	938955	0.00968937	0.0029136	-2.2886	1.82923	1.32781	0.249195	0.347668	chr9:105027138-106017806
9	105081781	105083772	9	106207161	106209341	0	0	1	0	1125474	0.00966026	0.00254544	2.35656	1.82928	1.4455	0.229251	0.347668	chr9:105056781-106234341
9	105081781	105083772	9	106768069	106769764	0	0	0	1	1686140	0.00966026	0.00193435	2.35646	1.82923	1.44543	0.229262	0.347668	chr9:105056781-106794764
9	105120057	105121706	9	106852500	106853934	0	1	0	0	1732335	0.00966026	0.00190224	-2.2885	1.82918	1.32774	0.249207	0.347668	chr9:105095057-106878934
9	105128941	105132930	9	105394772	105396841	0	2	0	0	264871	0.00216235	0.000292057	-3.1327	1.98114	2.65441	0.103263	0.347668	chr9:105103941-105421841
9	105128941	105132930	9	106159056	106161216	1	0	0	0	1029200	0.00966026	0.00262279	-2.2886	1.82923	1.32781	0.249195	0.347668	chr9:105103941-106186216
9	105128941	105132930	9	106311164	106312713	0	0	0	1	1181003	0.00966026	0.00240372	2.35646	1.82923	1.44543	0.229262	0.347668	chr9:105103941-106337713
9	105128941	105132930	9	106475037	106477653	0	1	0	0	1345409	0.00966026	0.00225386	-2.2885	1.82918	1.32774	0.249207	0.347668	chr9:105103941-106502653
9	105128941	105132930	9	106793622	106795284	0	0	0	1	1663517	0.00966026	0.00198868	2.35646	1.82923	1.44543	0.229262	0.347668	chr9:105103941-106820284
9	105128941	105132930	9	106279647	106282061	1	0	1	0	1149918	4.41681e-05	3.14237e-06	0.0679561	1.98128	0.00173105	0.966813	0.968342	chr9:105103941-106307061
9	105346009	105347862	9	106134563	106135983	0	0	0	1	788337	0.00988938	0.0033108	2.35646	1.82923	1.44543	0.229262	0.347668	chr9:105321009-106160983
9	105389624	105390925	9	106317392	106320507	0	1	0	0	928675	0.00968417	0.00289917	-2.2885	1.82918	1.32774	0.249207	0.347668	chr9:105364624-106345507
9	105394772	105396841	9	105611058	105613567	0	0	1	1	216506	0.00599604	0.000892683	3.2083	1.98128	2.88979	0.0891424	0.347668	chr9:105369772-105638567
9	105394772	105396841	9	106159056	106161216	0	0	0	1	764329	0.0098361	0.00323151	2.35646	1.82923	1.44543	0.229262	0.347668	chr9:105369772-106186216
9	105394772	105396841	9	106437244	106439958	1	0	0	0	1042794	0.00966026	0.00258643	-2.2886	1.82923	1.32781	0.249195	0.347668	chr9:105369772-106464958
9	105394772	105396841	9	106475037	106477653	0	0	1	0	1080538	0.00966026	0.00254698	2.35656	1.82928	1.4455	0.229251	0.347668	chr9:105369772-106502653
9	105394772	105396841	9	106787621	106790206	0	1	0	0	1393107	0.00966026	0.0021489	-2.2885	1.82918	1.32774	0.249207	0.347668	chr9:105369772-106815206
9	105394772	105396841	9	106957680	106959063	1	0	0	0	1562565	0.00966026	0.00205371	-2.2886	1.82923	1.32781	0.249195	0.347668	chr9:105369772-106984063
9	105394772	105396841	9	106169970	106173374	0	2	0	1	775865	1.42452e-07	5.59971e-09	-0.776234	2.11864	0.283042	0.594714	0.715307	chr9:105369772-106198374
9	105404880	105406388	9	106159056	106161216	2	0	0	0	754502	6.61087e-05	5.33947e-06	-3.13289	1.98124	2.65467	0.103246	0.347668	chr9:105379880-106186216
9	105404880	105406388	9	106169970	106173374	0	0	0	1	766038	0.00985824	0.00326361	2.35646	1.82923	1.44543	0.229262	0.347668	chr9:105379880-106198374
9	105404880	105406388	9	106437244	106439958	0	0	0	1	1032967	0.00966026	0.00260523	2.35646	1.82923	1.44543	0.229262	0.347668	chr9:105379880-106464958
9	105404880	105406388	9	106673970	106675285	0	0	1	0	1268993	0.00966026	0.00231257	2.35656	1.82928	1.4455	0.229251	0.347668	chr9:105379880-106700285
9	105404880	105406388	9	106891076	106893542	0	0	0	1	1486675	0.00966026	0.00209519	2.35646	1.82923	1.44543	0.229262	0.347668	chr9:105379880-106918542
9	105440760	105442224	9	106169970	106173374	0	0	1	0	730180	0.00999828	0.0034711	2.35656	1.82928	1.4455	0.229251	0.347668	chr9:105415760-106198374
9	105440760	105442224	9	106405771	106408840	0	0	0	1	965813	0.00966026	0.00273723	2.35646	1.82923	1.44543	0.229262	0.347668	chr9:105415760-106433840
9	105440760	105442224	9	106437244	106439958	0	0	1	0	997109	0.00966026	0.00270413	2.35656	1.82928	1.4455	0.229251	0.347668	chr9:105415760-106464958
9	105440760	105442224	9	106447077	106450221	0	1	0	0	1007157	0.00966026	0.00269294	-2.2885	1.82918	1.32774	0.249207	0.347668	chr9:105415760-106475221
9	105447042	105448582	9	106159056	106161216	0	0	0	1	712324	0.0099788	0.00344427	2.35646	1.82923	1.44543	0.229262	0.347668	chr9:105422042-106186216
9	105447042	105448582	9	106279647	106282061	0	0	1	0	833042	0.00978925	0.00314738	2.35656	1.82928	1.4455	0.229251	0.347668	chr9:105422042-106307061
9	105447042	105448582	9	106317392	106320507	0	1	0	0	871137	0.00973341	0.00303028	-2.2885	1.82918	1.32774	0.249207	0.347668	chr9:105422042-106345507
9	105447042	105448582	9	106368399	106373494	0	0	0	1	923134	0.00967285	0.00283661	2.35646	1.82923	1.44543	0.229262	0.347668	chr9:105422042-106398494
9	105458394	105459824	9	106159056	106161216	0	0	1	0	701027	0.00998908	0.00345866	2.35656	1.82928	1.4455	0.229251	0.347668	chr9:105433394-106186216
9	105458394	105459824	9	106246916	106249275	0	0	0	1	788986	0.00980619	0.00317973	2.35646	1.82923	1.44543	0.229262	0.347668	chr9:105433394-106274275
9	105458394	105459824	9	106343782	106346116	0	0	0	1	885840	0.00970831	0.00296741	2.35646	1.82923	1.44543	0.229262	0.347668	chr9:105433394-106371116
9	105458394	105459824	9	106928305	106930013	0	0	0	1	1470050	0.00966026	0.00208626	2.35646	1.82923	1.44543	0.229262	0.347668	chr9:105433394-106955013
9	105466873	105470099	9	106246916	106249275	0	0	2	0	779609	6.47212e-05	5.19116e-06	3.20839	1.98133	2.88993	0.089135	0.347668	chr9:105441873-106274275
9	105466873	105470099	9	106268267	106269442	0	0	0	1	800368	0.00980676	0.00318081	2.35646	1.82923	1.44543	0.229262	0.347668	chr9:105441873-106294442
9	105466873	105470099	9	106752434	106753695	0	1	0	0	1284578	0.00966026	0.00225702	-2.2885	1.82918	1.32774	0.249207	0.347668	chr9:105441873-106778695
9	105466873	105470099	9	107461644	107464625	0	0	1	0	1994648	0.00966026	0.00177938	2.35656	1.82928	1.4455	0.229251	0.347668	chr9:105441873-107489625
9	105466873	105470099	9	107295782	107299075	0	1	1	0	1828942	2.75731e-05	1.71129e-06	0.0680531	1.98123	0.00173501	0.966775	0.968342	chr9:105441873-107324075
9	105479514	105482237	9	105791361	105795840	0	0	0	3	312725	1.24814e-05	7.20614e-07	3.74013	2.11874	4.33268	0.0373874	0.347668	chr9:105454514-105820840
9	105479514	105482237	9	106202293	106203918	1	0	0	0	722230	0.00998784	0.00345667	-2.2886	1.82923	1.32781	0.249195	0.347668	chr9:105454514-106228918
9	105479514	105482237	9	106347248	106349238	0	1	0	0	867367	0.00971162	0.00297575	-2.2885	1.82918	1.32774	0.249207	0.347668	chr9:105454514-106374238
9	105479514	105482237	9	106829183	106830627	0	0	0	1	1349029	0.00966026	0.00220192	2.35646	1.82923	1.44543	0.229262	0.347668	chr9:105454514-106855627
9	105483757	105485170	9	106867785	106869451	0	0	1	0	1384154	0.00966026	0.00218503	2.35656	1.82928	1.4455	0.229251	0.347668	chr9:105458757-106894451
9	105483757	105485170	9	106891076	106893542	0	1	0	0	1407845	0.00966026	0.00216534	-2.2885	1.82918	1.32774	0.249207	0.347668	chr9:105458757-106918542
9	105483757	105485170	9	107162588	107164374	0	0	1	0	1679017	0.00966026	0.00193507	2.35656	1.82928	1.4455	0.229251	0.347668	chr9:105458757-107189374
9	105483757	105485170	9	105834788	105836701	0	1	1	0	351281	0.000678566	7.95177e-05	0.0680531	1.98123	0.00173501	0.966775	0.968342	chr9:105458757-105861701
9	105494040	105496217	9	106202293	106203918	0	0	1	0	707977	0.00999328	0.00346454	2.35656	1.82928	1.4455	0.229251	0.347668	chr9:105469040-106228918
9	105494040	105496217	9	106307520	106309890	0	0	0	1	813576	0.00975586	0.00308103	2.35646	1.82923	1.44543	0.229262	0.347668	chr9:105469040-106334890
9	105494040	105496217	9	106475037	106477653	0	0	2	0	981216	4.99468e-05	3.69403e-06	3.20839	1.98133	2.88993	0.089135	0.347668	chr9:105469040-106502653
9	105494040	105496217	9	106703072	106704871	0	0	0	1	1208843	0.00966026	0.00234686	2.35646	1.82923	1.44543	0.229262	0.347668	chr9:105469040-106729871
9	105494040	105496217	9	106820471	106824325	1	0	0	0	1327269	0.00966026	0.0022803	-2.2886	1.82923	1.32781	0.249195	0.347668	chr9:105469040-106849325
9	105494040	105496217	9	106883064	106884953	1	0	0	0	1388880	0.00966026	0.00215885	-2.2886	1.82923	1.32781	0.249195	0.347668	chr9:105469040-106909953
9	105494040	105496217	9	107295782	107299075	0	1	0	0	1802300	0.00966026	0.0018614	-2.2885	1.82918	1.32774	0.249207	0.347668	chr9:105469040-107324075
9	105494040	105496217	9	107322164	107326429	0	0	0	1	1829168	0.00966026	0.00183947	2.35646	1.82923	1.44543	0.229262	0.347668	chr9:105469040-107351429
9	105494040	105496217	9	105834788	105836701	2	0	0	1	340616	7.33815e-06	4.06316e-07	-0.776428	2.11874	0.283165	0.594635	0.715307	chr9:105469040-105861701
9	105497341	105498651	9	106292759	106295010	0	1	0	0	795888	0.00979987	0.00316703	-2.2885	1.82918	1.32774	0.249207	0.347668	chr9:105472341-106320010
9	105497341	105498651	9	106405771	106408840	1	0	0	0	909309	0.00967312	0.00283886	-2.2886	1.82923	1.32781	0.249195	0.347668	chr9:105472341-106433840
9	105497341	105498651	9	106447077	106450221	0	1	0	0	950653	0.009662	0.00276178	-2.2885	1.82918	1.32774	0.249207	0.347668	chr9:105472341-106475221
9	105497341	105498651	9	106787621	106790206	0	1	0	0	1290917	0.00966026	0.00225181	-2.2885	1.82918	1.32774	0.249207	0.347668	chr9:105472341-106815206
9	105519952	105521906	9	106246916	106249275	0	1	0	0	727166	0.00996449	0.00342492	-2.2885	1.82918	1.32774	0.249207	0.347668	chr9:105494952-106274275
9	105519952	105521906	9	106475037	106477653	0	0	0	1	955416	0.00966652	0.00279533	2.35646	1.82923	1.44543	0.229262	0.347668	chr9:105494952-106502653
9	105519952	105521906	9	105834788	105836701	0	1	0	1	314815	0.0010297	0.000127492	0.067959	1.98119	0.00173117	0.966812	0.968342	chr9:105494952-105861701
9	105534337	105537956	9	106343782	106346116	0	0	1	0	808802	0.00991981	0.00336123	2.35656	1.82928	1.4455	0.229251	0.347668	chr9:105509337-106371116
9	105534337	105537956	9	106368399	106373494	1	0	0	0	834800	0.00976703	0.0031044	-2.2886	1.82923	1.32781	0.249195	0.347668	chr9:105509337-106398494
9	105534337	105537956	9	106405771	106408840	0	0	0	1	871159	0.00971111	0.00297517	2.35646	1.82923	1.44543	0.229262	0.347668	chr9:105509337-106433840
9	105534337	105537956	9	106456873	106458642	0	1	0	0	921611	0.00972966	0.00302172	-2.2885	1.82918	1.32774	0.249207	0.347668	chr9:105509337-106483642
9	105534337	105537956	9	106475037	106477653	0	0	0	1	940198	0.00969558	0.00293363	2.35646	1.82923	1.44543	0.229262	0.347668	chr9:105509337-106502653
9	105534337	105537956	9	106660557	106663291	0	0	1	0	1125777	0.00966026	0.00251896	2.35656	1.82928	1.4455	0.229251	0.347668	chr9:105509337-106688291
9	105534337	105537956	9	106891076	106893542	0	1	0	0	1356162	0.00966026	0.00231399	-2.2885	1.82918	1.32774	0.249207	0.347668	chr9:105509337-106918542
9	105534337	105537956	9	107295782	107299075	1	0	0	0	1761282	0.00966026	0.00195486	-2.2886	1.82923	1.32781	0.249195	0.347668	chr9:105509337-107324075
9	105565674	105567985	9	106329062	106330718	0	0	0	1	763060	0.00983793	0.00323506	2.35646	1.82923	1.44543	0.229262	0.347668	chr9:105540674-106355718
9	105565674	105567985	9	106343782	106346116	0	0	1	0	778119	0.00987353	0.00328628	2.35656	1.82928	1.4455	0.229251	0.347668	chr9:105540674-106371116
9	105573467	105575445	9	106307520	106309890	0	0	0	1	734249	0.00990177	0.00333171	2.35646	1.82923	1.44543	0.229262	0.347668	chr9:105548467-106334890
9	105611058	105613567	9	107322164	107326429	0	1	0	0	1711984	0.00966026	0.00190789	-2.2885	1.82918	1.32774	0.249207	0.347668	chr9:105586058-107351429
9	105611058	105613567	9	105791361	105795840	0	1	1	2	181288	3.65765e-05	2.45569e-06	1.45172	2.24427	1.16531	0.280368	0.384819	chr9:105586058-105820840
9	105641787	105644271	9	106159056	106161216	2	2	0	0	517107	1.63596e-09	4.61831e-11	-4.04812	2.24418	5.30503	0.0212639	0.347668	chr9:105616787-106186216
9	105641787	105644271	9	106169970	106173374	2	1	0	0	528643	6.41772e-07	2.90606e-08	-3.66191	2.1187	3.98039	0.046033	0.347668	chr9:105616787-106198374
9	105641787	105644271	9	106368399	106373494	1	0	0	0	727917	0.00992149	0.00336377	-2.2886	1.82923	1.32781	0.249195	0.347668	chr9:105616787-106398494
9	105641787	105644271	9	106416033	106417711	0	0	0	1	773843	0.00982719	0.00321425	2.35646	1.82923	1.44543	0.229262	0.347668	chr9:105616787-106442711
9	105641787	105644271	9	106428209	106430593	0	0	1	0	786372	0.00979635	0.00315972	2.35656	1.82928	1.4455	0.229251	0.347668	chr9:105616787-106455593
9	105641787	105644271	9	106774703	106776728	0	1	0	0	1132686	0.00966026	0.00245668	-2.2885	1.82918	1.32774	0.249207	0.347668	chr9:105616787-106801728
9	105641787	105644271	9	106820471	106824325	0	0	1	0	1179369	0.00966026	0.0024797	2.35656	1.82928	1.4455	0.229251	0.347668	chr9:105616787-106849325
9	105641787	105644271	9	106910298	106911519	1	0	0	0	1267879	0.00966026	0.00231674	-2.2886	1.82923	1.32781	0.249195	0.347668	chr9:105616787-106936519
9	105641787	105644271	9	107079822	107081053	1	0	0	0	1437408	0.00966026	0.00211201	-2.2886	1.82923	1.32781	0.249195	0.347668	chr9:105616787-107106053
9	105641787	105644271	9	107295782	107299075	0	1	0	0	1654399	0.00966026	0.00195857	-2.2885	1.82918	1.32774	0.249207	0.347668	chr9:105616787-107324075
9	105653985	105655285	9	107322164	107326429	0	1	0	0	1669661	0.00966026	0.00195014	-2.2885	1.82918	1.32774	0.249207	0.347668	chr9:105628985-107351429
9	105666685	105668121	9	106475037	106477653	0	1	0	0	808942	0.00980232	0.00317309	-2.2885	1.82918	1.32774	0.249207	0.347668	chr9:105641685-106502653
9	105666685	105668121	9	107295782	107299075	0	1	0	0	1630025	0.00966026	0.00198877	-2.2885	1.82918	1.32774	0.249207	0.347668	chr9:105641685-107324075
9	105666685	105668121	9	106169970	106173374	1	0	0	1	504269	0.000196463	1.92948e-05	0.067862	1.98124	0.00172722	0.96685	0.968342	chr9:105641685-106198374
9	105677655	105678932	9	106447077	106450221	0	0	0	1	770355	0.00985015	0.00325423	2.35646	1.82923	1.44543	0.229262	0.347668	chr9:105652655-106475221
9	105677655	105678932	9	107601294	107603115	0	0	0	1	1923911	0.00966026	0.00180421	2.35646	1.82923	1.44543	0.229262	0.347668	chr9:105652655-107628115
9	105684451	105686990	9	105696487	105699489	1	12	3	1	12267	0.0038783	0.000555431	-1.55821	3.30275	4.45943	0.0347091	0.347668	chr9:105659451-105724489
9	105684451	105686990	9	105834788	105836701	0	1	2	2	150024	0.00966026	0.00249725	1.83956	2.35979	2.10319	0.146992	0.347668	chr9:105659451-105861701
9	105684451	105686990	9	106279647	106282061	0	0	1	2	595133	3.14024e-07	1.34293e-08	3.74022	2.11878	4.33288	0.037383	0.347668	chr9:105659451-106307061
9	105684451	105686990	9	106447077	106450221	0	1	0	0	762928	0.00983725	0.00323386	-2.2885	1.82918	1.32774	0.249207	0.347668	chr9:105659451-106475221
9	105684451	105686990	9	106610031	106612170	0	0	0	1	925380	0.0096743	0.00284618	2.35646	1.82923	1.44543	0.229262	0.347668	chr9:105659451-106637170
9	105684451	105686990	9	107322164	107326429	0	0	0	1	1638576	0.00966026	0.00195323	2.35646	1.82923	1.44543	0.229262	0.347668	chr9:105659451-107351429
9	105684451	105686990	9	107461644	107464625	0	1	0	0	1777414	0.00966026	0.00187614	-2.2885	1.82918	1.32774	0.249207	0.347668	chr9:105659451-107489625
9	105696487	105699489	9	105834788	105836701	2	2	7	2	137756	9.97063e-05	8.8993e-06	1.20353	3.05187	2.26454	0.132365	0.347668	chr9:105671487-105861701
9	105696487	105699489	9	106279647	106282061	0	0	0	2	582866	0.000114034	1.03781e-05	3.2082	1.98123	2.88966	0.0891499	0.347668	chr9:105671487-106307061
9	105696487	105699489	9	106768069	106769764	1	0	0	0	1070928	0.00966026	0.00253828	-2.2886	1.82923	1.32781	0.249195	0.347668	chr9:105671487-106794764
9	105696487	105699489	9	106787621	106790206	0	0	1	0	1090925	0.00966026	0.00250581	2.35656	1.82928	1.4455	0.229251	0.347668	chr9:105671487-106815206
9	105696487	105699489	9	107272042	107273832	0	0	1	0	1574949	0.00966026	0.00201425	2.35656	1.82928	1.4455	0.229251	0.347668	chr9:105671487-107298832
9	105696487	105699489	9	105909047	105910815	1	1	1	0	211943	0.000167031	1.60274e-05	-0.776237	2.11874	0.283044	0.594713	0.715307	chr9:105671487-105935815
9	105696487	105699489	9	105791361	105795840	4	6	5	3	95612	4.49129e-07	1.97572e-08	-0.230353	3.35972	0.119182	0.729924	0.850142	chr9:105671487-105820840
9	105696487	105699489	9	106169970	106173374	2	0	0	2	473684	3.30965e-09	9.71743e-11	0.0753148	2.24428	0.00344295	0.95321	0.968342	chr9:105671487-106198374
9	105718669	105722666	9	106159056	106161216	0	2	0	0	439468	0.000305123	3.18903e-05	-3.1327	1.98114	2.65441	0.103263	0.347668	chr9:105693669-106186216
9	105718669	105722666	9	106420854	106422391	0	0	1	0	700955	0.00998996	0.00345997	2.35656	1.82928	1.4455	0.229251	0.347668	chr9:105693669-106447391
9	105718669	105722666	9	106683594	106686708	0	0	1	0	964483	0.00966026	0.00273761	2.35656	1.82928	1.4455	0.229251	0.347668	chr9:105693669-106711708
9	105718669	105722666	9	107632362	107636064	0	1	0	0	1913545	0.00966026	0.00184679	-2.2885	1.82918	1.32774	0.249207	0.347668	chr9:105693669-107661064
9	105718669	105722666	9	105731673	105733360	3	5	3	8	11849	0.000714634	8.43472e-05	0.530037	3.41412	0.66167	0.415971	0.55063	chr9:105693669-105758360
9	105718669	105722666	9	105727429	105728832	3	6	4	5	7463	0.00570015	0.000845014	0.0827429	3.35967	0.015482	0.900977	0.968342	chr9:105693669-105753832
9	105718669	105722666	9	107554005	107557260	1	0	1	0	1834965	2.76017e-05	1.71378e-06	0.0679561	1.98128	0.00173105	0.966813	0.968342	chr9:105693669-107582260
9	105727429	105728832	9	107079822	107081053	0	0	1	0	1352307	0.00966026	0.00219675	2.35656	1.82928	1.4455	0.229251	0.347668	chr9:105702429-107106053
9	105727429	105728832	9	107575719	107578254	0	0	1	0	1848856	0.00966026	0.00184437	2.35656	1.82928	1.4455	0.229251	0.347668	chr9:105702429-107603254
9	105731673	105733360	9	106475037	106477653	1	0	0	0	743828	0.00992935	0.00337615	-2.2886	1.82923	1.32781	0.249195	0.347668	chr9:105706673-106502653
9	105731673	105733360	9	106867785	106869451	0	0	1	0	1136101	0.00966026	0.00249667	2.35656	1.82928	1.4455	0.229251	0.347668	chr9:105706673-106894451
9	105757648	105759481	9	106475037	106477653	0	0	1	0	717780	0.00995423	0.00341134	2.35656	1.82928	1.4455	0.229251	0.347668	chr9:105732648-106502653
9	105757648	105759481	9	107253188	107256032	0	0	1	0	1496045	0.00966026	0.00205987	2.35656	1.82928	1.4455	0.229251	0.347668	chr9:105732648-107281032
9	105770689	105772053	9	107358345	107359687	0	0	1	0	1587645	0.00966026	0.0019911	2.35656	1.82928	1.4455	0.229251	0.347668	chr9:105745689-107384687
9	105770689	105772053	9	106169970	106173374	1	0	1	0	400301	0.000431371	4.74192e-05	0.0679561	1.98128	0.00173105	0.966813	0.968342	chr9:105745689-106198374
9	105773976	105777380	9	107533318	107535458	0	0	0	1	1758710	0.00966026	0.00188238	2.35646	1.82923	1.44543	0.229262	0.347668	chr9:105748976-107560458
9	105773976	105777380	9	107666502	107668735	0	1	0	0	1891940	0.00966026	0.0018104	-2.2885	1.82918	1.32774	0.249207	0.347668	chr9:105748976-107693735
9	105773976	105777380	9	106246916	106249275	0	1	0	1	472417	0.000240384	2.42905e-05	0.067959	1.98119	0.00173117	0.966812	0.968342	chr9:105748976-106274275
9	105791361	105795840	9	106838879	106840282	0	1	0	0	1045980	0.00966026	0.00257666	-2.2885	1.82918	1.32774	0.249207	0.347668	chr9:105766361-106865282
9	105791361	105795840	9	107587066	107588661	0	0	0	1	1794263	0.00966026	0.00186423	2.35646	1.82923	1.44543	0.229262	0.347668	chr9:105766361-107613661
9	105791361	105795840	9	107632362	107636064	0	0	0	1	1840612	0.00966026	0.00188068	2.35646	1.82923	1.44543	0.229262	0.347668	chr9:105766361-107661064
9	105791361	105795840	9	107768943	107771883	0	0	0	1	1976812	0.00966026	0.00176736	2.35646	1.82923	1.44543	0.229262	0.347668	chr9:105766361-107796883
9	105791361	105795840	9	106169970	106173374	1	0	2	0	378071	4.07731e-06	2.15193e-07	0.919793	2.11883	0.400671	0.526743	0.66131	chr9:105766361-106198374
9	105826155	105829279	9	106169970	106173374	0	0	2	0	343955	0.000765053	9.10783e-05	3.20839	1.98133	2.88993	0.089135	0.347668	chr9:105801155-106198374
9	105826155	105829279	9	107623833	107625108	0	1	0	0	1796753	0.00966026	0.00189043	-2.2885	1.82918	1.32774	0.249207	0.347668	chr9:105801155-107650108
9	105826155	105829279	9	105834788	105836701	3	11	4	11	8027	4.15214e-08	1.42803e-09	0.181406	3.86847	0.116742	0.732596	0.852392	chr9:105801155-105861701
9	105834788	105836701	9	107295782	107299075	0	0	1	0	1461684	0.00966026	0.00208913	2.35656	1.82928	1.4455	0.229251	0.347668	chr9:105809788-107324075
9	105834788	105836701	9	107322164	107326429	0	0	1	0	1488552	0.00966026	0.00206357	2.35656	1.82928	1.4455	0.229251	0.347668	chr9:105809788-107351429
9	105834788	105836701	9	107611024	107613808	0	1	0	0	1776671	0.00966026	0.00186932	-2.2885	1.82918	1.32774	0.249207	0.347668	chr9:105809788-107638808
9	105868441	105869944	9	107253188	107256032	0	0	0	1	1385417	0.00966026	0.00215451	2.35646	1.82923	1.44543	0.229262	0.347668	chr9:105843441-107281032
9	105897296	105898743	9	106934469	106935939	1	0	0	0	1037184	0.00966026	0.00259924	-2.2886	1.82923	1.32781	0.249195	0.347668	chr9:105872296-106960939
9	106002957	106004244	9	106838879	106840282	0	0	0	1	835980	0.00972742	0.00301725	2.35646	1.82923	1.44543	0.229262	0.347668	chr9:105977957-106865282
9	106134563	106135983	9	106852500	106853934	0	0	1	0	717944	0.00997332	0.00343663	2.35656	1.82928	1.4455	0.229251	0.347668	chr9:106109563-106878934
9	106159056	106161216	9	106475037	106477653	0	2	5	4	316209	0	0	2.11876	2.90738	5.21182	0.0224338	0.347668	chr9:106134056-106502653
9	106159056	106161216	9	106793622	106795284	0	0	2	0	634317	8.22155e-05	7.10567e-06	3.20839	1.98133	2.88993	0.089135	0.347668	chr9:106134056-106820284
9	106159056	106161216	9	106879013	106880845	0	0	0	1	719793	0.00994169	0.00339398	2.35646	1.82923	1.44543	0.229262	0.347668	chr9:106134056-106905845
9	106159056	106161216	9	106883064	106884953	0	0	1	0	723872	0.00992623	0.00337058	2.35656	1.82928	1.4455	0.229251	0.347668	chr9:106134056-106909953
9	106159056	106161216	9	106891076	106893542	0	0	1	2	732173	1.58113e-07	6.29477e-09	3.74022	2.11878	4.33288	0.037383	0.347668	chr9:106134056-106918542
9	106159056	106161216	9	107253188	107256032	2	0	0	0	1094474	4.39826e-05	3.12473e-06	-3.13289	1.98124	2.65467	0.103246	0.347668	chr9:106134056-107281032
9	106159056	106161216	9	107287328	107291389	0	0	1	0	1129222	0.00966026	0.0024489	2.35656	1.82928	1.4455	0.229251	0.347668	chr9:106134056-107316389
9	106159056	106161216	9	107295782	107299075	0	0	0	1	1137292	0.00966026	0.00243975	2.35646	1.82923	1.44543	0.229262	0.347668	chr9:106134056-107324075
9	106159056	106161216	9	107455255	107456684	0	0	0	1	1295833	0.00966026	0.00224608	2.35646	1.82923	1.44543	0.229262	0.347668	chr9:106134056-107481684
9	106159056	106161216	9	107540938	107543147	1	0	0	0	1381906	0.00966026	0.00215856	-2.2886	1.82923	1.32781	0.249195	0.347668	chr9:106134056-107568147
9	106159056	106161216	9	107695594	107697373	0	1	0	0	1536347	0.00966026	0.00203206	-2.2885	1.82918	1.32774	0.249207	0.347668	chr9:106134056-107722373
9	106159056	106161216	9	107723867	107726964	0	0	0	1	1565279	0.00966026	0.00200984	2.35646	1.82923	1.44543	0.229262	0.347668	chr9:106134056-107751964
9	106159056	106161216	9	107842114	107843308	0	1	0	0	1682575	0.00966026	0.00193096	-2.2885	1.82918	1.32774	0.249207	0.347668	chr9:106134056-107868308
9	106159056	106161216	9	107871407	107873626	0	2	0	0	1712380	2.89869e-05	1.82431e-06	-3.1327	1.98114	2.65441	0.103263	0.347668	chr9:106134056-107898626
9	106159056	106161216	9	108093994	108096160	0	0	0	1	1934941	0.00966026	0.00179033	2.35646	1.82923	1.44543	0.229262	0.347668	chr9:106134056-108121160
9	106159056	106161216	9	106447077	106450221	0	1	0	3	288513	1.50114e-07	5.93951e-09	1.45163	2.24422	1.16517	0.280396	0.384819	chr9:106134056-106475221
9	106159056	106161216	9	107533318	107535458	0	1	1	2	1374252	4.08944e-11	9.19709e-13	1.45172	2.24427	1.16531	0.280368	0.384819	chr9:106134056-107560458
9	106159056	106161216	9	106368399	106373494	1	3	3	3	210810	0	0	0.637239	2.82924	0.526458	0.4681	0.612186	chr9:106134056-106398494
9	106159056	106161216	9	106437244	106439958	2	0	2	1	278465	1.26264e-09	3.51298e-11	0.607428	2.35984	0.263817	0.60751	0.725311	chr9:106134056-106464958
9	106159056	106161216	9	106428209	106430593	2	2	1	2	269265	4.03622e-14	6.66134e-16	-0.307896	2.56616	0.0902234	0.763893	0.88533	chr9:106134056-106455593
9	106159056	106161216	9	106246916	106249275	3	3	4	1	87959	0.00667483	0.00100263	-0.170179	2.90729	0.0413793	0.838808	0.967086	chr9:106134056-106274275
9	106159056	106161216	9	106169970	106173374	26	21	22	23	11536	0	0	0.0218029	5.30334	0.00505675	0.94331	0.968342	chr9:106134056-106198374
9	106169970	106173374	9	106193472	106194794	5	3	9	4	22461	1.02309e-05	5.81761e-07	0.766523	3.51759	1.49826	0.220939	0.347668	chr9:106144970-106219794
9	106169970	106173374	9	106420854	106422391	0	0	2	1	249950	4.90049e-05	3.60116e-06	3.74032	2.11883	4.33308	0.0373786	0.347668	chr9:106144970-106447391
9	106169970	106173374	9	106683594	106686708	1	1	0	0	513479	0.000181356	1.76047e-05	-3.13279	1.98119	2.65454	0.103255	0.347668	chr9:106144970-106711708
9	106169970	106173374	9	106883064	106884953	0	0	0	1	712336	0.0099766	0.00344056	2.35646	1.82923	1.44543	0.229262	0.347668	chr9:106144970-106909953
9	106169970	106173374	9	106891076	106893542	0	0	1	1	720637	7.18247e-05	5.95667e-06	3.2083	1.98128	2.88979	0.0891424	0.347668	chr9:106144970-106918542
9	106169970	106173374	9	107034258	107035516	0	0	1	0	863215	0.00973325	0.00302991	2.35656	1.82928	1.4455	0.229251	0.347668	chr9:106144970-107060516
9	106169970	106173374	9	107079822	107081053	0	0	0	1	908765	0.0096743	0.00284624	2.35646	1.82923	1.44543	0.229262	0.347668	chr9:106144970-107106053
9	106169970	106173374	9	107278904	107280962	0	0	0	1	1108261	0.00966026	0.00251537	2.35646	1.82923	1.44543	0.229262	0.347668	chr9:106144970-107305962
9	106169970	106173374	9	107287328	107291389	0	0	0	1	1117686	0.00966026	0.00247791	2.35646	1.82923	1.44543	0.229262	0.347668	chr9:106144970-107316389
9	106169970	106173374	9	107295782	107299075	2	1	0	0	1125756	7.01893e-08	2.53815e-09	-3.66191	2.1187	3.98039	0.046033	0.347668	chr9:106144970-107324075
9	106169970	106173374	9	107311932	107314276	0	0	0	1	1141432	0.00966026	0.00252926	2.35646	1.82923	1.44543	0.229262	0.347668	chr9:106144970-107339276
9	106169970	106173374	9	107322164	107326429	0	0	0	3	1152624	6.5828e-08	2.3647e-09	3.74013	2.11874	4.33268	0.0373874	0.347668	chr9:106144970-107351429
9	106169970	106173374	9	107335108	107336465	0	0	1	0	1164114	0.00966026	0.0024492	2.35656	1.82928	1.4455	0.229251	0.347668	chr9:106144970-107361465
9	106169970	106173374	9	107337300	107338937	0	0	0	1	1166446	0.00966026	0.00245408	2.35646	1.82923	1.44543	0.229262	0.347668	chr9:106144970-107363937
9	106169970	106173374	9	107351692	107353248	0	0	1	0	1180798	0.00966026	0.00244699	2.35656	1.82928	1.4455	0.229251	0.347668	chr9:106144970-107378248
9	106169970	106173374	9	107358345	107359687	0	0	1	0	1187344	0.00966026	0.00237604	2.35656	1.82928	1.4455	0.229251	0.347668	chr9:106144970-107384687
9	106169970	106173374	9	107533318	107535458	0	0	1	0	1362716	0.00966026	0.00218923	2.35656	1.82928	1.4455	0.229251	0.347668	chr9:106144970-107560458
9	106169970	106173374	9	107666502	107668735	0	0	1	0	1495946	0.00966026	0.00207423	2.35656	1.82928	1.4455	0.229251	0.347668	chr9:106144970-107693735
9	106169970	106173374	9	107707497	107710538	0	0	0	1	1537345	0.00966026	0.00208727	2.35646	1.82923	1.44543	0.229262	0.347668	chr9:106144970-107735538
9	106169970	106173374	9	107723867	107726964	0	0	0	1	1553743	0.00966026	0.00204046	2.35646	1.82923	1.44543	0.229262	0.347668	chr9:106144970-107751964
9	106169970	106173374	9	107886813	107889419	1	0	0	0	1716444	0.00966026	0.00194054	-2.2886	1.82923	1.32781	0.249195	0.347668	chr9:106144970-107914419
9	106169970	106173374	9	107905941	107907827	0	0	1	0	1735212	0.00966026	0.002027	2.35656	1.82928	1.4455	0.229251	0.347668	chr9:106144970-107932827
9	106169970	106173374	9	108001266	108004219	0	0	1	1	1831070	2.90545e-05	1.82964e-06	3.2083	1.98128	2.88979	0.0891424	0.347668	chr9:106144970-108029219
9	106169970	106173374	9	108077495	108080034	0	0	1	0	1907092	0.00966026	0.00182926	2.35656	1.82928	1.4455	0.229251	0.347668	chr9:106144970-108105034
9	106169970	106173374	9	106279647	106282061	4	8	3	4	109182	5.57892e-08	1.9701e-09	-0.673982	3.41398	1.04253	0.307233	0.419114	chr9:106144970-106307061
9	106169970	106173374	9	106202293	106203918	3	8	5	10	31433	2.37328e-09	6.83729e-11	0.522199	3.74666	0.86382	0.352672	0.472435	chr9:106144970-106228918
9	106169970	106173374	9	106437244	106439958	1	0	2	0	266929	3.31988e-05	2.16747e-06	0.919793	2.11883	0.400671	0.526743	0.66131	chr9:106144970-106464958
9	106169970	106173374	9	107632362	107636064	1	0	2	0	1462541	5.04338e-08	1.7649e-09	0.919793	2.11883	0.400671	0.526743	0.66131	chr9:106144970-107661064
9	106169970	106173374	9	106207161	106209341	4	3	3	6	36579	0.000591041	6.80069e-05	0.433616	3.24429	0.378688	0.538306	0.673841	chr9:106144970-106234341
9	106169970	106173374	9	106336808	106339239	1	1	0	1	166351	0.00489752	0.000716625	-0.776331	2.11869	0.283103	0.594674	0.715307	chr9:106144970-106364239
9	106169970	106173374	9	106820471	106824325	1	1	1	0	650726	2.28056e-07	9.50734e-09	-0.776237	2.11874	0.283044	0.594713	0.715307	chr9:106144970-106849325
9	106169970	106173374	9	107554005	107557260	0	2	1	0	1383960	5.09456e-08	1.7852e-09	-0.77614	2.11869	0.282983	0.594753	0.715307	chr9:106144970-107582260
9	106169970	106173374	9	106428209	106430593	1	3	2	3	257729	0	0	0.385328	2.74673	0.177201	0.67379	0.797746	chr9:106144970-106455593
9	106169970	106173374	9	106246916	106249275	3	6	5	5	76423	4.58472e-07	2.02088e-08	0.231002	3.41417	0.126852	0.721719	0.843088	chr9:106144970-106274275
9	106169970	106173374	9	106368399	106373494	1	5	3	2	199274	0	0	-0.17008	2.90715	0.0413331	0.838896	0.967101	chr9:106144970-106398494
9	106169970	106173374	9	106383874	106387588	0	3	0	3	214059	3.99672e-10	1.04258e-11	0.0784131	2.46652	0.00518265	0.942609	0.968342	chr9:106144970-106412588
9	106169970	106173374	9	106405771	106408840	1	3	2	2	235633	0	0	0.0800424	2.65926	0.0069178	0.933714	0.968342	chr9:106144970-106433840
9	106169970	106173374	9	106447077	106450221	2	1	2	1	276977	6.7703e-12	1.39888e-13	0.0784074	2.46671	0.00518196	0.942613	0.968342	chr9:106144970-106475221
9	106169970	106173374	9	106475037	106477653	3	4	5	2	304673	0	0	0.0822009	3.1188	0.0120932	0.912434	0.968342	chr9:106144970-106502653
9	106169970	106173374	9	107315616	107316872	0	1	0	1	1144572	4.27537e-05	3.00993e-06	0.067959	1.98119	0.00173117	0.966812	0.968342	chr9:106144970-107341872
9	106169970	106173374	9	107567013	107570492	1	0	0	1	1397080	3.5541e-05	2.36605e-06	0.067862	1.98124	0.00172722	0.96685	0.968342	chr9:106144970-107595492
9	106193472	106194794	9	107579130	107582153	0	0	0	1	1386508	0.00966026	0.00215952	2.35646	1.82923	1.44543	0.229262	0.347668	chr9:106168472-107607153
9	106193472	106194794	9	107632362	107636064	0	0	1	0	1440080	0.00966026	0.00214153	2.35656	1.82928	1.4455	0.229251	0.347668	chr9:106168472-107661064
9	106193472	106194794	9	107684991	107687605	0	0	1	0	1492165	0.00966026	0.00206387	2.35656	1.82928	1.4455	0.229251	0.347668	chr9:106168472-107712605
9	106193472	106194794	9	107822419	107823917	0	0	0	1	1629035	0.00966026	0.00196176	2.35646	1.82923	1.44543	0.229262	0.347668	chr9:106168472-107848917
9	106193472	106194794	9	106368399	106373494	2	0	1	0	176813	0.00130515	0.000166484	-0.776334	2.11879	0.283105	0.594673	0.715307	chr9:106168472-106398494
9	106193472	106194794	9	106447077	106450221	0	2	1	1	254516	4.6047e-07	2.03039e-08	0.0756027	2.24422	0.00346638	0.953051	0.968342	chr9:106168472-106475221
9	106193472	106194794	9	106475037	106477653	0	1	1	0	282212	0.00159995	0.000209057	0.0680531	1.98123	0.00173501	0.966775	0.968342	chr9:106168472-106502653
9	106202293	106203918	9	106437244	106439958	0	0	1	2	235495	7.1204e-05	5.88951e-06	3.74022	2.11878	4.33288	0.037383	0.347668	chr9:106177293-106464958
9	106202293	106203918	9	107595789	107598549	0	0	0	1	1394063	0.00966026	0.00219825	2.35646	1.82923	1.44543	0.229262	0.347668	chr9:106177293-107623549
9	106202293	106203918	9	107643798	107645425	0	1	0	0	1441506	0.00966026	0.00211328	-2.2885	1.82918	1.32774	0.249207	0.347668	chr9:106177293-107670425
9	106202293	106203918	9	107980756	107986583	1	0	0	0	1780564	0.00966026	0.00193944	-2.2886	1.82923	1.32781	0.249195	0.347668	chr9:106177293-108011583
9	106202293	106203918	9	108048315	108050557	0	0	2	0	1846330	2.87058e-05	1.80186e-06	3.20839	1.98133	2.88993	0.089135	0.347668	chr9:106177293-108075557
9	106202293	106203918	9	106447077	106450221	0	1	1	1	245543	5.48213e-05	4.17234e-06	0.919796	2.11874	0.400673	0.526742	0.66131	chr9:106177293-106475221
9	106202293	106203918	9	106428209	106430593	0	2	0	1	226295	9.33681e-05	8.25251e-06	-0.776234	2.11864	0.283042	0.594714	0.715307	chr9:106177293-106455593
9	106202293	106203918	9	106405771	106408840	0	1	0	1	204200	0.00866928	0.00132883	0.067959	1.98119	0.00173117	0.966812	0.968342	chr9:106177293-106433840
9	106202293	106203918	9	106475037	106477653	1	0	1	0	273239	0.00189801	0.000252799	0.0679561	1.98128	0.00173105	0.966813	0.968342	chr9:106177293-106502653
9	106202293	106203918	9	107617925	107620057	1	0	0	1	1415885	3.50994e-05	2.3283e-06	0.067862	1.98124	0.00172722	0.96685	0.968342	chr9:106177293-107645057
9	106207161	106209341	9	106405771	106408840	0	0	0	2	199054	0.00966026	0.00162122	3.2082	1.98123	2.88966	0.0891499	0.347668	chr9:106182161-106433840
9	106207161	106209341	9	106475037	106477653	1	1	0	0	268094	0.0021017	0.000283004	-3.13279	1.98119	2.65454	0.103255	0.347668	chr9:106182161-106502653
9	106207161	106209341	9	107540938	107543147	1	0	0	1	1333791	3.69085e-05	2.48441e-06	0.067862	1.98124	0.00172722	0.96685	0.968342	chr9:106182161-107568147
9	106222541	106223949	9	106447077	106450221	0	0	1	1	225404	0.00470736	0.000686366	3.2083	1.98128	2.88979	0.0891424	0.347668	chr9:106197541-106475221
9	106222541	106223949	9	106475037	106477653	0	0	0	2	253100	0.00261898	0.00036107	3.2082	1.98123	2.88966	0.0891499	0.347668	chr9:106197541-106502653
9	106222541	106223949	9	107533318	107535458	0	0	1	0	1311143	0.00966026	0.00222996	2.35656	1.82928	1.4455	0.229251	0.347668	chr9:106197541-107560458
9	106222541	106223949	9	107611024	107613808	1	0	0	0	1389171	0.00966026	0.00215385	-2.2886	1.82923	1.32781	0.249195	0.347668	chr9:106197541-107638808
9	106222541	106223949	9	107643798	107645425	1	0	0	0	1421366	0.00966026	0.00212285	-2.2886	1.82923	1.32781	0.249195	0.347668	chr9:106197541-107670425
9	106228662	106230439	9	106428209	106430593	0	0	2	0	199850	0.00966026	0.00156005	3.20839	1.98133	2.88993	0.089135	0.347668	chr9:106203662-106455593
9	106228662	106230439	9	106475037	106477653	0	0	0	2	246794	0.00300357	0.000419826	3.2082	1.98123	2.88966	0.0891499	0.347668	chr9:106203662-106502653
9	106228662	106230439	9	107295782	107299075	0	0	0	1	1067878	0.00966026	0.00255691	2.35646	1.82923	1.44543	0.229262	0.347668	chr9:106203662-107324075
9	106228662	106230439	9	107335108	107336465	0	0	0	1	1106236	0.00966026	0.00251935	2.35646	1.82923	1.44543	0.229262	0.347668	chr9:106203662-107361465
9	106228662	106230439	9	107358345	107359687	0	0	1	0	1129465	0.00966026	0.00245108	2.35656	1.82928	1.4455	0.229251	0.347668	chr9:106203662-107384687
9	106228662	106230439	9	107567013	107570492	1	0	0	0	1339202	0.00966026	0.00222202	-2.2886	1.82923	1.32781	0.249195	0.347668	chr9:106203662-107595492
9	106228662	106230439	9	107575719	107578254	0	0	1	0	1347436	0.00966026	0.00219908	2.35656	1.82928	1.4455	0.229251	0.347668	chr9:106203662-107603254
9	106228662	106230439	9	107579130	107582153	0	1	0	0	1351091	0.00966026	0.0022203	-2.2885	1.82918	1.32774	0.249207	0.347668	chr9:106203662-107607153
9	106228662	106230439	9	107611024	107613808	0	0	1	0	1382865	0.00966026	0.00216709	2.35656	1.82928	1.4455	0.229251	0.347668	chr9:106203662-107638808
9	106236978	106238695	9	106447077	106450221	0	0	2	1	210812	0.0001865	1.8177e-05	3.74032	2.11883	4.33308	0.0373786	0.347668	chr9:106211978-106475221
9	106236978	106238695	9	107295782	107299075	0	1	0	0	1059592	0.00966026	0.00265818	-2.2885	1.82918	1.32774	0.249207	0.347668	chr9:106211978-107324075
9	106236978	106238695	9	107632362	107636064	0	0	1	1	1396376	4.00896e-05	2.76717e-06	3.2083	1.98128	2.88979	0.0891424	0.347668	chr9:106211978-107661064
9	106236978	106238695	9	106405771	106408840	1	0	2	0	169469	0.00288131	0.000401198	0.919793	2.11883	0.400671	0.526743	0.66131	chr9:106211978-106433840
9	106246916	106249275	9	106420854	106422391	1	2	0	0	173527	0.00181229	0.00024008	-3.66181	2.11865	3.98019	0.0460383	0.347668	chr9:106221916-106447391
9	106246916	106249275	9	106447077	106450221	2	2	1	0	200553	1.19464e-07	4.59968e-09	-1.69156	2.3597	1.75068	0.185791	0.347668	chr9:106221916-106475221
9	106246916	106249275	9	106475037	106477653	2	3	1	0	228249	1.37453e-10	3.33489e-12	-1.9959	2.46657	2.67262	0.102088	0.347668	chr9:106221916-106502653
9	106246916	106249275	9	107258692	107261085	0	1	0	0	1011793	0.00966026	0.0026883	-2.2885	1.82918	1.32774	0.249207	0.347668	chr9:106221916-107286085
9	106246916	106249275	9	107295782	107299075	0	0	0	1	1049333	0.00966026	0.00259566	2.35646	1.82923	1.44543	0.229262	0.347668	chr9:106221916-107324075
9	106246916	106249275	9	107305904	107309306	1	0	0	0	1059509	0.00966026	0.00265776	-2.2886	1.82923	1.32781	0.249195	0.347668	chr9:106221916-107334306
9	106246916	106249275	9	107567013	107570492	0	0	0	1	1320657	0.00966026	0.0022506	2.35646	1.82923	1.44543	0.229262	0.347668	chr9:106221916-107595492
9	106246916	106249275	9	107842114	107843308	0	1	0	0	1594615	0.00966026	0.00201676	-2.2885	1.82918	1.32774	0.249207	0.347668	chr9:106221916-107868308
9	106246916	106249275	9	107923029	107925051	0	0	1	0	1675944	0.00966026	0.00195731	2.35656	1.82928	1.4455	0.229251	0.347668	chr9:106221916-107950051
9	106246916	106249275	9	107980756	107986583	1	0	0	0	1735574	0.00966026	0.00196568	-2.2886	1.82923	1.32781	0.249195	0.347668	chr9:106221916-108011583
9	106246916	106249275	9	108226830	108229069	0	0	0	1	1979854	0.00966026	0.00181879	2.35646	1.82923	1.44543	0.229262	0.347668	chr9:106221916-108254069
9	106246916	106249275	9	106456873	106458642	1	1	0	1	209662	0.000194411	1.90656e-05	-0.776331	2.11869	0.283103	0.594674	0.715307	chr9:106221916-106483642
9	106246916	106249275	9	106279647	106282061	3	3	1	6	32758	0.00966026	0.00262821	0.295671	3.05155	0.145893	0.702491	0.823582	chr9:106221916-106307061
9	106246916	106249275	9	106437244	106439958	3	1	2	1	190505	6.70618e-11	1.55076e-12	-0.307899	2.56625	0.0902249	0.763891	0.88533	chr9:106221916-106464958
9	106246916	106249275	9	107768943	107771883	0	1	0	1	1522317	3.26137e-05	2.11827e-06	0.067959	1.98119	0.00173117	0.966812	0.968342	chr9:106221916-107796883
9	106268267	106269442	9	107322164	107326429	0	1	0	0	1055442	0.00966026	0.00256922	-2.2885	1.82918	1.32774	0.249207	0.347668	chr9:106243267-107351429
9	106268267	106269442	9	107461644	107464625	0	1	0	0	1194280	0.00966026	0.00243335	-2.2885	1.82918	1.32774	0.249207	0.347668	chr9:106243267-107489625
9	106268267	106269442	9	108261356	108262847	0	0	0	1	1993247	0.00966026	0.0018625	2.35646	1.82923	1.44543	0.229262	0.347668	chr9:106243267-108287847
9	106268267	106269442	9	106428209	106430593	0	3	0	1	160546	0.000763574	9.08807e-05	-1.30525	2.24413	0.930176	0.334817	0.45031	chr9:106243267-106455593
9	106279647	106282061	9	106428209	106430593	1	1	4	2	148547	0.00186758	0.000248266	1.55256	2.65945	2.32608	0.127222	0.347668	chr9:106254647-106455593
9	106279647	106282061	9	106447077	106450221	1	0	2	2	167795	9.60382e-06	5.43398e-07	1.83947	2.35984	2.10298	0.147012	0.347668	chr9:106254647-106475221
9	106279647	106282061	9	107253188	107256032	0	0	0	1	973756	0.00966026	0.00272192	2.35646	1.82923	1.44543	0.229262	0.347668	chr9:106254647-107281032
9	106279647	106282061	9	107567013	107570492	0	0	0	1	1287898	0.00966026	0.00229787	2.35646	1.82923	1.44543	0.229262	0.347668	chr9:106254647-107595492
9	106279647	106282061	9	107627451	107628648	0	0	1	0	1347195	0.00966026	0.0022632	2.35656	1.82928	1.4455	0.229251	0.347668	chr9:106254647-107653648
9	106279647	106282061	9	107640172	107642208	1	0	0	0	1360336	0.00966026	0.00227579	-2.2886	1.82923	1.32781	0.249195	0.347668	chr9:106254647-107667208
9	106279647	106282061	9	107700684	107703975	0	0	0	1	1421475	0.00966026	0.00219768	2.35646	1.82923	1.44543	0.229262	0.347668	chr9:106254647-107728975
9	106279647	106282061	9	107980756	107986583	0	1	0	0	1702815	0.00966026	0.00200245	-2.2885	1.82918	1.32774	0.249207	0.347668	chr9:106254647-108011583
9	106279647	106282061	9	108219386	108221645	1	0	0	0	1939661	0.00966026	0.00181759	-2.2886	1.82923	1.32781	0.249195	0.347668	chr9:106254647-108246645
9	106279647	106282061	9	106891076	106893542	0	1	1	1	611455	2.82613e-07	1.1988e-08	0.919796	2.11874	0.400673	0.526742	0.66131	chr9:106254647-106918542
9	106279647	106282061	9	106368399	106373494	3	3	4	3	90092	0.000602444	6.9495e-05	0.295951	3.05168	0.146161	0.702232	0.823582	chr9:106254647-106398494
9	106279647	106282061	9	106437244	106439958	2	2	2	1	157747	5.31161e-07	2.36913e-08	-0.307802	2.5662	0.0901718	0.763959	0.88533	chr9:106254647-106464958
9	106279647	106282061	9	106475037	106477653	1	3	3	0	195491	3.65128e-11	8.16347e-13	-0.307611	2.5662	0.0900673	0.764092	0.88533	chr9:106254647-106502653
9	106279647	106282061	9	107533318	107535458	1	0	1	0	1253534	3.90779e-05	2.67569e-06	0.0679561	1.98128	0.00173105	0.966813	0.968342	chr9:106254647-107560458
9	106292759	106295010	9	107305904	107309306	0	1	0	0	1013720	0.00966026	0.00272907	-2.2885	1.82918	1.32774	0.249207	0.347668	chr9:106267759-107334306
9	106292759	106295010	9	107335108	107336465	1	0	0	0	1041902	0.00966026	0.00262916	-2.2886	1.82923	1.32781	0.249195	0.347668	chr9:106267759-107361465
9	106292759	106295010	9	107554005	107557260	0	0	1	0	1261748	0.00966026	0.00232639	2.35656	1.82928	1.4455	0.229251	0.347668	chr9:106267759-107582260
9	106292759	106295010	9	106475037	106477653	1	2	2	2	182460	2.82674e-10	7.20901e-12	0.466252	2.5662	0.207548	0.648696	0.77044	chr9:106267759-106502653
9	106307520	106309890	9	106368399	106373494	4	5	16	14	62241	0	0	1.79302	4.21444	12.9429	0.000321145	0.233096	chr9:106282520-106398494
9	106307520	106309890	9	106343782	106346116	7	5	3	3	36244	5.84777e-05	4.54204e-06	-0.888583	3.35968	1.68552	0.194193	0.347668	chr9:106282520-106371116
9	106307520	106309890	9	107258692	107261085	0	0	1	0	951183	0.00966163	0.00276006	2.35656	1.82928	1.4455	0.229251	0.347668	chr9:106282520-107286085
9	106307520	106309890	9	107455255	107456684	0	0	1	0	1147264	0.00966026	0.00242528	2.35656	1.82928	1.4455	0.229251	0.347668	chr9:106282520-107481684
9	106307520	106309890	9	107533318	107535458	0	0	0	1	1225683	0.00966026	0.00232403	2.35646	1.82923	1.44543	0.229262	0.347668	chr9:106282520-107560458
9	106307520	106309890	9	107567013	107570492	0	0	0	1	1260047	0.00966026	0.00228854	2.35646	1.82923	1.44543	0.229262	0.347668	chr9:106282520-107595492
9	106307520	106309890	9	107579130	107582153	0	0	0	1	1271936	0.00966026	0.00227937	2.35646	1.82923	1.44543	0.229262	0.347668	chr9:106282520-107607153
9	106307520	106309890	9	106317392	106320507	8	9	6	6	10244	1.26879e-08	4.02578e-10	-0.410316	3.86866	0.587883	0.443239	0.584261	chr9:106282520-106345507
9	106307520	106309890	9	106475037	106477653	1	3	2	4	167640	7.85962e-14	1.33227e-15	0.637145	2.82919	0.52631	0.468162	0.612186	chr9:106282520-106502653
9	106307520	106309890	9	106405771	106408840	3	3	4	1	98600	0.00446963	0.000648725	-0.170179	2.90729	0.0413793	0.838808	0.967086	chr9:106282520-106433840
9	106311164	106312713	9	107311932	107314276	0	0	1	0	1001165	0.00966026	0.00270241	2.35656	1.82928	1.4455	0.229251	0.347668	chr9:106286164-107339276
9	106311164	106312713	9	107632362	107636064	0	0	0	1	1322274	0.00966026	0.00227712	2.35646	1.82923	1.44543	0.229262	0.347668	chr9:106286164-107661064
9	106311164	106312713	9	108200503	108204424	0	0	0	1	1890525	0.00966026	0.00181323	2.35646	1.82923	1.44543	0.229262	0.347668	chr9:106286164-108229424
9	106311164	106312713	9	106317392	106320507	5	6	4	4	7011	0.00269425	0.000372475	-0.364705	3.41412	0.312249	0.576303	0.715307	chr9:106286164-106345507
9	106317392	106320507	9	106368399	106373494	5	1	10	12	51997	1.52455e-12	2.95319e-14	1.91438	3.82968	10.5325	0.00117296	0.347668	chr9:106292392-106398494
9	106317392	106320507	9	107287328	107291389	0	0	0	1	970409	0.00966026	0.00272806	2.35646	1.82923	1.44543	0.229262	0.347668	chr9:106292392-107316389
9	106317392	106320507	9	107295782	107299075	0	0	1	0	978479	0.00966026	0.00272585	2.35656	1.82928	1.4455	0.229251	0.347668	chr9:106292392-107324075
9	106317392	106320507	9	107540938	107543147	0	0	1	0	1223093	0.00966026	0.0023408	2.35656	1.82928	1.4455	0.229251	0.347668	chr9:106292392-107568147
9	106317392	106320507	9	107554005	107557260	0	0	1	0	1236683	0.00966026	0.00236672	2.35656	1.82928	1.4455	0.229251	0.347668	chr9:106292392-107582260
9	106317392	106320507	9	107575719	107578254	1	0	0	0	1258037	0.00966026	0.00230131	-2.2886	1.82923	1.32781	0.249195	0.347668	chr9:106292392-107603254
9	106317392	106320507	9	107980756	107986583	0	0	1	0	1664720	0.00966026	0.00201717	2.35656	1.82928	1.4455	0.229251	0.347668	chr9:106292392-108011583
9	106317392	106320507	9	108261356	108262847	1	0	0	0	1943152	0.00966026	0.00187063	-2.2886	1.82923	1.32781	0.249195	0.347668	chr9:106292392-108287847
9	106317392	106320507	9	108266688	108268991	0	0	0	1	1948890	0.00966026	0.00178781	2.35646	1.82923	1.44543	0.229262	0.347668	chr9:106292392-108293991
9	106317392	106320507	9	106343782	106346116	4	8	2	6	25999	3.3316e-05	2.17732e-06	-0.48753	3.46641	0.58103	0.445909	0.587153	chr9:106292392-106371116
9	106317392	106320507	9	106405771	106408840	4	3	2	3	88356	0.00203648	0.000273347	-0.384307	2.9812	0.226195	0.63436	0.755205	chr9:106292392-106433840
9	106317392	106320507	9	106329062	106330718	5	3	7	2	10940	0.00523934	0.000771131	0.247704	3.30337	0.131402	0.716983	0.838236	chr9:106292392-106355718
9	106317392	106320507	9	106475037	106477653	0	3	1	2	157395	1.30517e-05	7.56207e-07	0.078507	2.46657	0.00519413	0.942546	0.968342	chr9:106292392-106502653
9	106322137	106323412	9	106343782	106346116	2	3	9	2	22174	0.0024477	0.000335101	1.18189	3.24456	2.65235	0.103397	0.347668	chr9:106297137-106371116
9	106322137	106323412	9	107258692	107261085	0	0	0	1	937114	0.00966576	0.00279268	2.35646	1.82923	1.44543	0.229262	0.347668	chr9:106297137-107286085
9	106322137	106323412	9	107533318	107535458	0	0	0	1	1211613	0.00966026	0.00234171	2.35646	1.82923	1.44543	0.229262	0.347668	chr9:106297137-107560458
9	106322137	106323412	9	107540938	107543147	0	0	0	1	1219268	0.00966026	0.002332	2.35646	1.82923	1.44543	0.229262	0.347668	chr9:106297137-107568147
9	106322137	106323412	9	107617925	107620057	0	0	1	0	1296216	0.00966026	0.00225007	2.35656	1.82928	1.4455	0.229251	0.347668	chr9:106297137-107645057
9	106322137	106323412	9	107632362	107636064	0	1	0	0	1311438	0.00966026	0.00228314	-2.2885	1.82918	1.32774	0.249207	0.347668	chr9:106297137-107661064
9	106322137	106323412	9	107640172	107642208	0	0	1	0	1318415	0.00966026	0.00225123	2.35656	1.82928	1.4455	0.229251	0.347668	chr9:106297137-107667208
9	106322137	106323412	9	107768943	107771883	0	0	1	0	1447638	0.00966026	0.00210229	2.35656	1.82928	1.4455	0.229251	0.347668	chr9:106297137-107796883
9	106322137	106323412	9	108023248	108024710	0	0	0	1	1701204	0.00966026	0.00192283	2.35646	1.82923	1.44543	0.229262	0.347668	chr9:106297137-108049710
9	106322137	106323412	9	108296473	108298304	0	0	0	1	1974614	0.00966026	0.00179851	2.35646	1.82923	1.44543	0.229262	0.347668	chr9:106297137-108323304
9	106329062	106330718	9	106368399	106373494	5	1	3	4	41056	0.00721798	0.00109077	0.295665	3.05174	0.145888	0.702496	0.823582	chr9:106304062-106398494
9	106336808	106339239	9	107723867	107726964	0	0	0	1	1387392	0.00966026	0.00228023	2.35646	1.82923	1.44543	0.229262	0.347668	chr9:106311808-107751964
9	106336808	106339239	9	108130166	108131522	0	0	1	0	1792820	0.00966026	0.00201894	2.35656	1.82928	1.4455	0.229251	0.347668	chr9:106311808-108156522
9	106336808	106339239	9	108192203	108193809	0	0	0	1	1854982	0.00966026	0.00198196	2.35646	1.82923	1.44543	0.229262	0.347668	chr9:106311808-108218809
9	106336808	106339239	9	106343782	106346116	4	6	5	8	6925	0.000220062	2.19607e-05	0.453433	3.61348	0.581669	0.445659	0.587117	chr9:106311808-106371116
9	106343782	106346116	9	107567013	107570492	1	0	0	0	1223803	0.00966026	0.00240672	-2.2886	1.82923	1.32781	0.249195	0.347668	chr9:106318782-107595492
9	106343782	106346116	9	107700684	107703975	1	0	0	0	1357380	0.00966026	0.00229859	-2.2886	1.82923	1.32781	0.249195	0.347668	chr9:106318782-107728975
9	106343782	106346116	9	107871407	107873626	0	0	1	0	1527567	0.00966026	0.00209336	2.35656	1.82928	1.4455	0.229251	0.347668	chr9:106318782-107898626
9	106343782	106346116	9	107980756	107986583	0	0	0	1	1638720	0.00966026	0.00208264	2.35646	1.82923	1.44543	0.229262	0.347668	chr9:106318782-108011583
9	106343782	106346116	9	108263874	108265795	1	0	0	0	1919885	0.00966026	0.00192006	-2.2886	1.82923	1.32781	0.249195	0.347668	chr9:106318782-108290795
9	106343782	106346116	9	108279250	108281814	0	0	1	0	1935583	0.00966026	0.00185934	2.35656	1.82928	1.4455	0.229251	0.347668	chr9:106318782-108306814
9	106343782	106346116	9	106368399	106373494	7	12	7	10	25997	0	0	-0.074393	4.11855	0.0240795	0.876683	0.968342	chr9:106318782-106398494
9	106343782	106346116	9	106383874	106387588	2	5	6	1	40782	0.0031099	0.000436178	0.0823909	3.11879	0.0121473	0.912239	0.968342	chr9:106318782-106412588
9	106343782	106346116	9	107554005	107557260	1	0	0	1	1210683	4.26626e-05	3.00151e-06	0.067862	1.98124	0.00172722	0.96685	0.968342	chr9:106318782-107582260
9	106343782	106346116	9	107617925	107620057	1	0	1	0	1274042	3.98958e-05	2.74938e-06	0.0679561	1.98128	0.00173105	0.966813	0.968342	chr9:106318782-107645057
9	106347248	106349238	9	107295782	107299075	0	0	0	1	949185	0.00966225	0.00276473	2.35646	1.82923	1.44543	0.229262	0.347668	chr9:106322248-107324075
9	106347248	106349238	9	107905941	107907827	0	0	0	1	1558641	0.00966026	0.00212246	2.35646	1.82923	1.44543	0.229262	0.347668	chr9:106322248-107932827
9	106347248	106349238	9	107980756	107986583	0	0	0	1	1635426	0.00966026	0.00200567	2.35646	1.82923	1.44543	0.229262	0.347668	chr9:106322248-108011583
9	106347248	106349238	9	108210990	108212590	0	1	0	0	1863547	0.00966026	0.00182468	-2.2885	1.82918	1.32774	0.249207	0.347668	chr9:106322248-108237590
9	106347248	106349238	9	106368399	106373494	10	5	9	2	22703	1.1687e-08	3.69097e-10	-0.355502	3.74699	0.399107	0.527551	0.66209	chr9:106322248-106398494
9	106347248	106349238	9	107617925	107620057	1	0	1	0	1270748	3.84195e-05	2.61647e-06	0.0679561	1.98128	0.00173105	0.966813	0.968342	chr9:106322248-107645057
9	106368399	106373494	9	106391103	106392472	5	3	8	5	20841	1.59044e-05	9.35663e-07	0.76643	3.51754	1.4979	0.220994	0.347668	chr9:106343399-106417472
9	106368399	106373494	9	106416033	106417711	12	7	3	6	45925	3.78857e-12	7.63833e-14	-0.974485	3.8291	3.04468	0.0810019	0.347668	chr9:106343399-106442711
9	106368399	106373494	9	106428209	106430593	1	4	3	7	58454	0.000255804	2.60934e-05	1.04708	3.18283	1.99038	0.158301	0.347668	chr9:106343399-106455593
9	106368399	106373494	9	106475037	106477653	6	4	12	6	105398	0	0	0.915788	3.82963	2.77288	0.0958733	0.347668	chr9:106343399-106502653
9	106368399	106373494	9	107079822	107081053	1	0	0	0	709491	0.00996202	0.00342139	-2.2886	1.82923	1.32781	0.249195	0.347668	chr9:106343399-107106053
9	106368399	106373494	9	107258692	107261085	0	0	1	0	888942	0.00968344	0.00289739	2.35656	1.82928	1.4455	0.229251	0.347668	chr9:106343399-107286085
9	106368399	106373494	9	107287328	107291389	0	0	0	1	918412	0.00967054	0.00281809	2.35646	1.82923	1.44543	0.229262	0.347668	chr9:106343399-107316389
9	106368399	106373494	9	107295782	107299075	0	1	0	0	926482	0.00966786	0.00280341	-2.2885	1.82918	1.32774	0.249207	0.347668	chr9:106343399-107324075
9	106368399	106373494	9	107305904	107309306	0	0	0	1	936658	0.00967113	0.00282036	2.35646	1.82923	1.44543	0.229262	0.347668	chr9:106343399-107334306
9	106368399	106373494	9	107322164	107326429	1	1	0	0	953350	5.06782e-05	3.76405e-06	-3.13279	1.98119	2.65454	0.103255	0.347668	chr9:106343399-107351429
9	106368399	106373494	9	107335108	107336465	0	0	0	1	964840	0.00966026	0.00273433	2.35646	1.82923	1.44543	0.229262	0.347668	chr9:106343399-107361465
9	106368399	106373494	9	107340052	107341490	0	0	1	0	969824	0.00966026	0.00272045	2.35656	1.82928	1.4455	0.229251	0.347668	chr9:106343399-107366490
9	106368399	106373494	9	107533318	107535458	0	1	0	0	1163441	0.00966026	0.00240262	-2.2885	1.82918	1.32774	0.249207	0.347668	chr9:106343399-107560458
9	106368399	106373494	9	107567013	107570492	0	0	0	2	1197806	4.03974e-05	2.79513e-06	3.2082	1.98123	2.88966	0.0891499	0.347668	chr9:106343399-107595492
9	106368399	106373494	9	107575719	107578254	0	0	0	1	1206040	0.00966026	0.00234802	2.35646	1.82923	1.44543	0.229262	0.347668	chr9:106343399-107603254
9	106368399	106373494	9	107579130	107582153	0	1	0	0	1209695	0.00966026	0.00235341	-2.2885	1.82918	1.32774	0.249207	0.347668	chr9:106343399-107607153
9	106368399	106373494	9	107595789	107598549	0	0	1	0	1226222	0.00966026	0.00233642	2.35656	1.82928	1.4455	0.229251	0.347668	chr9:106343399-107623549
9	106368399	106373494	9	107623833	107625108	0	0	0	1	1253524	0.00966026	0.00229593	2.35646	1.82923	1.44543	0.229262	0.347668	chr9:106343399-107650108
9	106368399	106373494	9	107627451	107628648	0	0	0	1	1257103	0.00966026	0.00230247	2.35646	1.82923	1.44543	0.229262	0.347668	chr9:106343399-107653648
9	106368399	106373494	9	107632362	107636064	0	0	2	1	1263266	5.95761e-08	2.11772e-09	3.74032	2.11883	4.33308	0.0373786	0.347668	chr9:106343399-107661064
9	106368399	106373494	9	107640172	107642208	1	0	0	0	1270243	0.00966026	0.00230034	-2.2886	1.82923	1.32781	0.249195	0.347668	chr9:106343399-107667208
9	106368399	106373494	9	107643798	107645425	1	0	0	0	1273665	0.00966026	0.00226835	-2.2886	1.82923	1.32781	0.249195	0.347668	chr9:106343399-107670425
9	106368399	106373494	9	107684991	107687605	0	0	0	1	1315351	0.00966026	0.00222745	2.35646	1.82923	1.44543	0.229262	0.347668	chr9:106343399-107712605
9	106368399	106373494	9	107723867	107726964	0	0	0	1	1354469	0.00966026	0.00218914	2.35646	1.82923	1.44543	0.229262	0.347668	chr9:106343399-107751964
9	106368399	106373494	9	107747752	107749742	1	0	0	0	1377800	0.00966026	0.00217094	-2.2886	1.82923	1.32781	0.249195	0.347668	chr9:106343399-107774742
9	106368399	106373494	9	107871407	107873626	0	0	1	0	1501570	0.00966026	0.00205795	2.35656	1.82928	1.4455	0.229251	0.347668	chr9:106343399-107898626
9	106368399	106373494	9	107974026	107977469	1	0	0	0	1604801	0.00966026	0.00198845	-2.2886	1.82923	1.32781	0.249195	0.347668	chr9:106343399-108002469
9	106368399	106373494	9	107980756	107986583	1	0	0	0	1612723	0.00966026	0.00199918	-2.2886	1.82923	1.32781	0.249195	0.347668	chr9:106343399-108011583
9	106368399	106373494	9	108077495	108080034	1	0	0	0	1707818	0.00966026	0.00191671	-2.2886	1.82923	1.32781	0.249195	0.347668	chr9:106343399-108105034
9	106368399	106373494	9	108210990	108212590	0	1	0	0	1840843	0.00966026	0.00183363	-2.2885	1.82918	1.32774	0.249207	0.347668	chr9:106343399-108237590
9	106368399	106373494	9	108338408	108342310	1	0	0	0	1969412	0.00966026	0.00178826	-2.2886	1.82923	1.32781	0.249195	0.347668	chr9:106343399-108367310
9	106368399	106373494	9	106420854	106422391	3	4	7	3	50676	4.44089e-05	3.16552e-06	0.582251	3.30332	0.717572	0.396941	0.52707	chr9:106343399-106447391
9	106368399	106373494	9	106383874	106387588	22	16	13	16	14784	0	0	-0.303155	4.88809	0.717073	0.397106	0.527086	chr9:106343399-106412588
9	106368399	106373494	9	106683594	106686708	1	0	0	2	314204	1.19951e-05	6.90423e-07	0.919605	2.11874	0.400529	0.526816	0.66131	chr9:106343399-106711708
9	106368399	106373494	9	107311932	107314276	0	1	1	1	942157	9.84573e-08	3.70101e-09	0.919796	2.11874	0.400673	0.526742	0.66131	chr9:106343399-107339276
9	106368399	106373494	9	106673970	106675285	2	0	0	1	303681	1.49377e-05	8.74466e-07	-0.776428	2.11874	0.283165	0.594635	0.715307	chr9:106343399-106700285
9	106368399	106373494	9	107554005	107557260	1	1	1	0	1184686	6.34522e-08	2.27017e-09	-0.776237	2.11874	0.283044	0.594713	0.715307	chr9:106343399-107582260
9	106368399	106373494	9	107611024	107613808	1	1	0	1	1241469	5.77938e-08	2.04794e-09	-0.776331	2.11869	0.283103	0.594674	0.715307	chr9:106343399-107638808
9	106368399	106373494	9	106447077	106450221	3	4	2	3	77702	0.00309795	0.000434316	-0.384211	2.98116	0.226086	0.634442	0.755205	chr9:106343399-106475221
9	106368399	106373494	9	106405771	106408840	12	18	19	12	36359	0	0	0.131772	4.76794	0.125171	0.723492	0.844678	chr9:106343399-106433840
9	106368399	106373494	9	106437244	106439958	4	7	5	4	67654	1.53794e-07	6.10254e-09	-0.199363	3.46659	0.098666	0.753436	0.875009	chr9:106343399-106464958
9	106368399	106373494	9	107768943	107771883	0	1	1	0	1399466	3.47685e-05	2.30076e-06	0.0680531	1.98123	0.00173501	0.966775	0.968342	chr9:106343399-107796883
9	106368399	106373494	9	107822419	107823917	0	1	0	1	1452221	3.36048e-05	2.20151e-06	0.067959	1.98119	0.00173117	0.966812	0.968342	chr9:106343399-107848917
9	106383874	106387588	9	107295782	107299075	0	1	0	0	911697	0.00967287	0.00283706	-2.2885	1.82918	1.32774	0.249207	0.347668	chr9:106358874-107324075
9	106383874	106387588	9	107301322	107303686	0	0	0	1	916773	0.00967146	0.00282255	2.35646	1.82923	1.44543	0.229262	0.347668	chr9:106358874-107328686
9	106383874	106387588	9	107322164	107326429	0	0	0	2	938565	5.15485e-05	3.84884e-06	3.2082	1.98123	2.88966	0.0891499	0.347668	chr9:106358874-107351429
9	106383874	106387588	9	107617925	107620057	1	0	0	0	1233260	0.00966026	0.00232149	-2.2886	1.82923	1.32781	0.249195	0.347668	chr9:106358874-107645057
9	106383874	106387588	9	107632362	107636064	0	0	1	0	1248482	0.00966026	0.00235645	2.35656	1.82928	1.4455	0.229251	0.347668	chr9:106358874-107661064
9	106383874	106387588	9	107640172	107642208	0	0	0	1	1255459	0.00966026	0.00232226	2.35646	1.82923	1.44543	0.229262	0.347668	chr9:106358874-107667208
9	106383874	106387588	9	107707497	107710538	0	0	1	0	1323286	0.00966026	0.00224004	2.35656	1.82928	1.4455	0.229251	0.347668	chr9:106358874-107735538
9	106383874	106387588	9	108001266	108004219	0	1	0	0	1617011	0.00966026	0.00200402	-2.2885	1.82918	1.32774	0.249207	0.347668	chr9:106358874-108029219
9	106383874	106387588	9	108261356	108262847	0	0	0	1	1876370	0.00966026	0.00185475	2.35646	1.82923	1.44543	0.229262	0.347668	chr9:106358874-108287847
9	106383874	106387588	9	106391103	106392472	5	6	4	2	6056	0.00993053	0.00337768	-0.765565	3.30309	1.20166	0.27299	0.379517	chr9:106358874-106417472
9	106383874	106387588	9	106405771	106408840	6	7	5	9	21574	3.42326e-09	1.00744e-10	0.188227	3.78853	0.117435	0.731834	0.851715	chr9:106358874-106433840
9	106383874	106387588	9	107974026	107977469	1	0	1	0	1590016	3.12251e-05	2.00456e-06	0.0679561	1.98128	0.00173105	0.966813	0.968342	chr9:106358874-108002469
9	106391103	106392472	9	107980756	107986583	0	1	0	0	1591882	0.00966026	0.00209701	-2.2885	1.82918	1.32774	0.249207	0.347668	chr9:106366103-108011583
9	106393784	106394983	9	107335108	107336465	0	0	0	1	941403	0.00966384	0.00277883	2.35646	1.82923	1.44543	0.229262	0.347668	chr9:106368784-107361465
9	106393784	106394983	9	108048315	108050557	0	0	1	0	1655052	0.00966026	0.00196397	2.35656	1.82928	1.4455	0.229251	0.347668	chr9:106368784-108075557
9	106405771	106408840	9	106416033	106417711	6	5	6	12	9566	1.6021e-08	5.15142e-10	0.781071	3.86884	2.10923	0.146413	0.347668	chr9:106380771-106442711
9	106405771	106408840	9	107278904	107280962	1	0	0	0	872627	0.00969282	0.00292462	-2.2886	1.82923	1.32781	0.249195	0.347668	chr9:106380771-107305962
9	106405771	106408840	9	107295782	107299075	0	0	0	1	890123	0.00967916	0.00288117	2.35646	1.82923	1.44543	0.229262	0.347668	chr9:106380771-107324075
9	106405771	106408840	9	107533318	107535458	0	1	0	0	1127082	0.00966026	0.00245052	-2.2885	1.82918	1.32774	0.249207	0.347668	chr9:106380771-107560458
9	106405771	106408840	9	107540938	107543147	0	0	1	0	1134737	0.00966026	0.00243947	2.35656	1.82928	1.4455	0.229251	0.347668	chr9:106380771-107568147
9	106405771	106408840	9	107601294	107603115	0	1	0	0	1194899	0.00966026	0.00235919	-2.2885	1.82918	1.32774	0.249207	0.347668	chr9:106380771-107628115
9	106405771	106408840	9	107611024	107613808	0	1	0	0	1205110	0.00966026	0.00234779	-2.2885	1.82918	1.32774	0.249207	0.347668	chr9:106380771-107638808
9	106405771	106408840	9	107632362	107636064	0	0	1	0	1226907	0.00966026	0.00235164	2.35656	1.82928	1.4455	0.229251	0.347668	chr9:106380771-107661064
9	106405771	106408840	9	107707497	107710538	0	0	0	1	1301712	0.00966026	0.00224667	2.35646	1.82923	1.44543	0.229262	0.347668	chr9:106380771-107735538
9	106405771	106408840	9	107974026	107977469	0	0	1	1	1568442	3.13671e-05	2.01654e-06	3.2083	1.98128	2.88979	0.0891424	0.347668	chr9:106380771-108002469
9	106405771	106408840	9	108398774	108403031	1	0	0	0	1993597	0.00966026	0.00175729	-2.2886	1.82923	1.32781	0.249195	0.347668	chr9:106380771-108428031
9	106405771	106408840	9	107322164	107326429	0	1	0	2	916991	9.96415e-08	3.75007e-09	0.919702	2.11869	0.400602	0.526778	0.66131	chr9:106380771-107351429
9	106416033	106417711	9	107287328	107291389	0	1	0	0	872486	0.0096932	0.00292564	-2.2885	1.82918	1.32774	0.249207	0.347668	chr9:106391033-107316389
9	106416033	106417711	9	107567013	107570492	1	0	0	0	1151880	0.00966026	0.00242798	-2.2886	1.82923	1.32781	0.249195	0.347668	chr9:106391033-107595492
9	106420854	106422391	9	106475037	106477653	3	8	1	4	54722	0.000107496	9.69707e-06	-1.01747	3.24396	1.94984	0.162604	0.347668	chr9:106395854-106502653
9	106420854	106422391	9	107253188	107256032	0	0	1	0	832987	0.0097311	0.00302515	2.35656	1.82928	1.4455	0.229251	0.347668	chr9:106395854-107281032
9	106420854	106422391	9	107707497	107710538	1	0	0	0	1287395	0.00966026	0.00228139	-2.2886	1.82923	1.32781	0.249195	0.347668	chr9:106395854-107735538
9	106428209	106430593	9	107301322	107303686	1	0	0	0	873103	0.0096915	0.00291972	-2.2886	1.82923	1.32781	0.249195	0.347668	chr9:106403209-107328686
9	106428209	106430593	9	107305904	107309306	0	0	1	0	878204	0.00969397	0.00292748	2.35656	1.82928	1.4455	0.229251	0.347668	chr9:106403209-107334306
9	106428209	106430593	9	107311932	107314276	0	0	0	1	883703	0.00968945	0.0029143	2.35646	1.82923	1.44543	0.229262	0.347668	chr9:106403209-107339276
9	106428209	106430593	9	107322164	107326429	1	0	0	0	894895	0.00967737	0.00287294	-2.2886	1.82923	1.32781	0.249195	0.347668	chr9:106403209-107351429
9	106428209	106430593	9	107461644	107464625	0	1	0	0	1033733	0.00966026	0.00259903	-2.2885	1.82918	1.32774	0.249207	0.347668	chr9:106403209-107489625
9	106428209	106430593	9	107567013	107570492	1	0	0	0	1139351	0.00966026	0.00243523	-2.2886	1.82923	1.32781	0.249195	0.347668	chr9:106403209-107595492
9	106428209	106430593	9	107575719	107578254	0	0	1	0	1147585	0.00966026	0.0024216	2.35656	1.82928	1.4455	0.229251	0.347668	chr9:106403209-107603254
9	106428209	106430593	9	107587066	107588661	0	0	1	1	1158462	4.16095e-05	2.90386e-06	3.2083	1.98128	2.88979	0.0891424	0.347668	chr9:106403209-107613661
9	106428209	106430593	9	107632362	107636064	1	0	0	0	1204812	0.00966026	0.00237493	-2.2886	1.82923	1.32781	0.249195	0.347668	chr9:106403209-107661064
9	106428209	106430593	9	108338408	108342310	1	0	0	0	1910958	0.00966026	0.00180426	-2.2886	1.82923	1.32781	0.249195	0.347668	chr9:106403209-108367310
9	106428209	106430593	9	106437244	106439958	4	6	7	2	9200	0.00125887	0.000159921	-0.0650134	3.41426	0.0100399	0.920186	0.968342	chr9:106403209-106464958
9	106428209	106430593	9	106447077	106450221	4	8	8	3	19248	1.52034e-06	7.39502e-08	-0.0393034	3.61352	0.00439594	0.947137	0.968342	chr9:106403209-106475221
9	106428209	106430593	9	106475037	106477653	7	5	6	5	46944	1.41072e-08	4.50349e-10	-0.0397774	3.61358	0.00450033	0.946514	0.968342	chr9:106403209-106502653
9	106437244	106439958	9	106447077	106450221	9	9	13	18	10048	0	0	0.859768	4.49244	4.18668	0.0407427	0.347668	chr9:106412244-106475221
9	106437244	106439958	9	106475037	106477653	3	3	7	5	37744	4.61308e-05	3.32671e-06	1.05333	3.35995	2.3853	0.122482	0.347668	chr9:106412244-106502653
9	106437244	106439958	9	107272042	107273832	0	0	0	1	834336	0.00973393	0.00303161	2.35646	1.82923	1.44543	0.229262	0.347668	chr9:106412244-107298832
9	106437244	106439958	9	107287328	107291389	0	0	1	0	850757	0.00971297	0.00297906	2.35656	1.82928	1.4455	0.229251	0.347668	chr9:106412244-107316389
9	106437244	106439958	9	107295782	107299075	0	0	0	1	858827	0.00970627	0.00296232	2.35646	1.82923	1.44543	0.229262	0.347668	chr9:106412244-107324075
9	106437244	106439958	9	107305904	107309306	0	1	0	0	869004	0.00971379	0.00298448	-2.2885	1.82918	1.32774	0.249207	0.347668	chr9:106412244-107334306
9	106437244	106439958	9	107554005	107557260	0	1	0	0	1117031	0.00966026	0.00248306	-2.2885	1.82918	1.32774	0.249207	0.347668	chr9:106412244-107582260
9	106437244	106439958	9	107567013	107570492	1	1	0	0	1130151	4.28374e-05	3.01797e-06	-3.13279	1.98119	2.65454	0.103255	0.347668	chr9:106412244-107595492
9	106437244	106439958	9	108226830	108229069	0	0	1	0	1789348	0.00966026	0.00188408	2.35656	1.82928	1.4455	0.229251	0.347668	chr9:106412244-108254069
9	106447077	106450221	9	106475037	106477653	20	28	11	17	27696	0	0	-0.687868	5.05096	4.04953	0.0441836	0.347668	chr9:106422077-106502653
9	106447077	106450221	9	106820471	106824325	0	0	1	1	373749	0.000564648	6.45682e-05	3.2083	1.98128	2.88979	0.0891424	0.347668	chr9:106422077-106849325
9	106447077	106450221	9	106891076	106893542	0	0	1	1	443660	0.000299035	3.11642e-05	3.2083	1.98128	2.88979	0.0891424	0.347668	chr9:106422077-106918542
9	106447077	106450221	9	107253188	107256032	0	0	1	0	805961	0.0097655	0.0031011	2.35656	1.82928	1.4455	0.229251	0.347668	chr9:106422077-107281032
9	106447077	106450221	9	107258692	107261085	0	0	1	0	811239	0.0097684	0.00310826	2.35656	1.82928	1.4455	0.229251	0.347668	chr9:106422077-107286085
9	106447077	106450221	9	107287328	107291389	0	1	0	0	840709	0.00972276	0.00300634	-2.2885	1.82918	1.32774	0.249207	0.347668	chr9:106422077-107316389
9	106447077	106450221	9	107305904	107309306	0	0	0	1	858956	0.00972815	0.00301846	2.35646	1.82923	1.44543	0.229262	0.347668	chr9:106422077-107334306
9	106447077	106450221	9	107315616	107316872	0	0	1	0	867595	0.00969903	0.0029435	2.35656	1.82928	1.4455	0.229251	0.347668	chr9:106422077-107341872
9	106447077	106450221	9	107322164	107326429	0	1	0	0	875647	0.00968972	0.00291464	-2.2885	1.82918	1.32774	0.249207	0.347668	chr9:106422077-107351429
9	106447077	106450221	9	107335108	107336465	0	0	0	1	887137	0.0096887	0.0029104	2.35646	1.82923	1.44543	0.229262	0.347668	chr9:106422077-107361465
9	106447077	106450221	9	107533318	107535458	0	0	1	0	1085739	0.00966026	0.0025152	2.35656	1.82928	1.4455	0.229251	0.347668	chr9:106422077-107560458
9	106447077	106450221	9	107575719	107578254	0	0	0	1	1128337	0.00966026	0.00245231	2.35646	1.82923	1.44543	0.229262	0.347668	chr9:106422077-107603254
9	106447077	106450221	9	107579130	107582153	0	1	0	0	1131992	0.00966026	0.00246295	-2.2885	1.82918	1.32774	0.249207	0.347668	chr9:106422077-107607153
9	106447077	106450221	9	107595789	107598549	0	1	0	0	1148520	0.00966026	0.00244433	-2.2885	1.82918	1.32774	0.249207	0.347668	chr9:106422077-107623549
9	106447077	106450221	9	107617925	107620057	0	0	0	1	1170342	0.00966026	0.00240267	2.35646	1.82923	1.44543	0.229262	0.347668	chr9:106422077-107645057
9	106447077	106450221	9	107684991	107687605	1	0	0	0	1237649	0.00966026	0.00231667	-2.2886	1.82923	1.32781	0.249195	0.347668	chr9:106422077-107712605
9	106447077	106450221	9	107980756	107986583	1	1	0	0	1535020	3.28572e-05	2.1393e-06	-3.13279	1.98119	2.65454	0.103255	0.347668	chr9:106422077-108011583
9	106447077	106450221	9	108001266	108004219	0	0	1	0	1554093	0.00966026	0.00205674	2.35656	1.82928	1.4455	0.229251	0.347668	chr9:106422077-108029219
9	106447077	106450221	9	108077495	108080034	1	1	0	0	1630115	3.0502e-05	1.94628e-06	-3.13279	1.98119	2.65454	0.103255	0.347668	chr9:106422077-108105034
9	106447077	106450221	9	108213370	108214791	0	1	0	0	1765431	0.00966026	0.00187797	-2.2885	1.82918	1.32774	0.249207	0.347668	chr9:106422077-108239791
9	106447077	106450221	9	108279250	108281814	0	0	0	1	1831883	0.00966026	0.00185085	2.35646	1.82923	1.44543	0.229262	0.347668	chr9:106422077-108306814
9	106447077	106450221	9	108338408	108342310	1	0	0	0	1891710	0.00966026	0.00183609	-2.2886	1.82923	1.32781	0.249195	0.347668	chr9:106422077-108367310
9	106447077	106450221	9	106456873	106458642	3	8	6	5	9108	8.80554e-05	7.71715e-06	0.0833396	3.56612	0.018966	0.890464	0.968342	chr9:106422077-106483642
9	106456873	106458642	9	107287328	107291389	0	0	1	0	831601	0.00974773	0.00306334	2.35656	1.82928	1.4455	0.229251	0.347668	chr9:106431873-107316389
9	106456873	106458642	9	107295782	107299075	0	0	0	1	839671	0.00974717	0.00306231	2.35646	1.82923	1.44543	0.229262	0.347668	chr9:106431873-107324075
9	106456873	106458642	9	107311932	107314276	0	1	0	0	855346	0.00978135	0.00313222	-2.2885	1.82918	1.32774	0.249207	0.347668	chr9:106431873-107339276
9	106456873	106458642	9	107554005	107557260	1	0	0	0	1097875	0.00966026	0.00258088	-2.2886	1.82923	1.32781	0.249195	0.347668	chr9:106431873-107582260
9	106456873	106458642	9	107707497	107710538	0	0	0	1	1251260	0.00966026	0.00239561	2.35646	1.82923	1.44543	0.229262	0.347668	chr9:106431873-107735538
9	106456873	106458642	9	107784692	107786342	0	1	0	0	1327759	0.00966026	0.00230661	-2.2885	1.82918	1.32774	0.249207	0.347668	chr9:106431873-107811342
9	106475037	106477653	9	106733412	106734931	0	0	0	2	257826	0.00240936	0.000329282	3.2082	1.98123	2.88966	0.0891499	0.347668	chr9:106450037-106759931
9	106475037	106477653	9	107272042	107273832	1	1	0	0	796592	6.32705e-05	5.03804e-06	-3.13279	1.98119	2.65454	0.103255	0.347668	chr9:106450037-107298832
9	106475037	106477653	9	107278904	107280962	0	0	0	1	803588	0.00979197	0.00315244	2.35646	1.82923	1.44543	0.229262	0.347668	chr9:106450037-107305962
9	106475037	106477653	9	107287328	107291389	1	0	0	0	813013	0.00976242	0.00309549	-2.2886	1.82923	1.32781	0.249195	0.347668	chr9:106450037-107316389
9	106475037	106477653	9	107295782	107299075	1	1	0	0	821083	6.06529e-05	4.76722e-06	-3.13279	1.98119	2.65454	0.103255	0.347668	chr9:106450037-107324075
9	106475037	106477653	9	107322164	107326429	0	0	1	1	847951	5.77423e-05	4.47014e-06	3.2083	1.98128	2.88979	0.0891424	0.347668	chr9:106450037-107351429
9	106475037	106477653	9	107358345	107359687	0	0	1	0	882671	0.00968684	0.00290509	2.35656	1.82928	1.4455	0.229251	0.347668	chr9:106450037-107384687
9	106475037	106477653	9	107533318	107535458	0	0	1	0	1058043	0.00966026	0.00257072	2.35656	1.82928	1.4455	0.229251	0.347668	chr9:106450037-107560458
9	106475037	106477653	9	107611024	107613808	0	0	1	0	1136071	0.00966026	0.00245576	2.35656	1.82928	1.4455	0.229251	0.347668	chr9:106450037-107638808
9	106475037	106477653	9	107617925	107620057	0	0	1	0	1142646	0.00966026	0.00246217	2.35656	1.82928	1.4455	0.229251	0.347668	chr9:106450037-107645057
9	106475037	106477653	9	108048315	108050557	0	0	0	1	1573091	0.00966026	0.00207191	2.35646	1.82923	1.44543	0.229262	0.347668	chr9:106450037-108075557
9	106475037	106477653	9	108136230	108138128	0	1	0	0	1660834	0.00966026	0.00198094	-2.2885	1.82918	1.32774	0.249207	0.347668	chr9:106450037-108163128
9	106475037	106477653	9	108200503	108204424	1	0	0	0	1726118	0.00966026	0.00192439	-2.2886	1.82923	1.32781	0.249195	0.347668	chr9:106450037-108229424
9	106475037	106477653	9	108346026	108349257	0	0	1	0	1871296	0.00966026	0.00183552	2.35656	1.82928	1.4455	0.229251	0.347668	chr9:106450037-108374257
9	106475037	106477653	9	106660557	106663291	1	1	1	1	185579	2.51987e-05	1.53593e-06	0.0755058	2.24427	0.00345849	0.953104	0.968342	chr9:106450037-106688291
9	106475037	106477653	9	106673970	106675285	0	1	0	1	198282	0.00966026	0.00174003	0.067959	1.98119	0.00173117	0.966812	0.968342	chr9:106450037-106700285
9	106475037	106477653	9	106768069	106769764	1	0	0	1	292571	0.00137943	0.000177144	0.067862	1.98124	0.00172722	0.96685	0.968342	chr9:106450037-106794764
9	106475037	106477653	9	107554005	107557260	1	0	0	1	1079287	4.60943e-05	3.32314e-06	0.067862	1.98124	0.00172722	0.96685	0.968342	chr9:106450037-107582260
9	106610031	106612170	9	107455255	107456684	1	0	0	0	844869	0.00975028	0.00306732	-2.2886	1.82923	1.32781	0.249195	0.347668	chr9:106585031-107481684
9	106610031	106612170	9	107461644	107464625	0	0	0	1	852034	0.00976703	0.0031043	2.35646	1.82923	1.44543	0.229262	0.347668	chr9:106585031-107489625
9	106660557	106663291	9	107707497	107710538	0	0	0	1	1047093	0.00966026	0.00259516	2.35646	1.82923	1.44543	0.229262	0.347668	chr9:106635557-107735538
9	106660557	106663291	9	107322164	107326429	1	0	0	1	662372	7.72899e-05	6.54944e-06	0.067862	1.98124	0.00172722	0.96685	0.968342	chr9:106635557-107351429
9	106673970	106675285	9	107533318	107535458	0	1	0	0	859760	0.00971308	0.00297941	-2.2885	1.82918	1.32774	0.249207	0.347668	chr9:106648970-107560458
9	106673970	106675285	9	107579130	107582153	0	1	0	0	906014	0.00969017	0.00291562	-2.2885	1.82918	1.32774	0.249207	0.347668	chr9:106648970-107607153
9	106673970	106675285	9	107842114	107843308	1	0	0	0	1168083	0.00966026	0.00244403	-2.2886	1.82923	1.32781	0.249195	0.347668	chr9:106648970-107868308
9	106673970	106675285	9	107322164	107326429	1	0	0	1	649669	7.9576e-05	6.80736e-06	0.067862	1.98124	0.00172722	0.96685	0.968342	chr9:106648970-107351429
9	106683594	106686708	9	106883064	106884953	0	0	4	0	198857	8.30629e-06	4.64375e-07	4.12825	2.24445	5.77556	0.0162505	0.347668	chr9:106658594-106909953
9	106683594	106686708	9	107287328	107291389	0	0	1	1	604207	9.76613e-05	8.68988e-06	3.2083	1.98128	2.88979	0.0891424	0.347668	chr9:106658594-107316389
9	106683594	106686708	9	107533318	107535458	0	0	1	0	849237	0.00971822	0.00299542	2.35656	1.82928	1.4455	0.229251	0.347668	chr9:106658594-107560458
9	106683594	106686708	9	107540938	107543147	0	1	0	0	856891	0.00971062	0.00297366	-2.2885	1.82918	1.32774	0.249207	0.347668	chr9:106658594-107568147
9	106683594	106686708	9	107587066	107588661	0	0	1	0	902712	0.00967989	0.00288441	2.35656	1.82928	1.4455	0.229251	0.347668	chr9:106658594-107613661
9	106683594	106686708	9	107640172	107642208	0	1	0	0	956039	0.00967201	0.00282806	-2.2885	1.82918	1.32774	0.249207	0.347668	chr9:106658594-107667208
9	106683594	106686708	9	106891076	106893542	1	2	1	1	207158	7.28027e-08	2.64371e-09	-0.453515	2.3597	0.146392	0.702008	0.823582	chr9:106658594-106918542
9	106683594	106686708	9	107295782	107299075	1	0	0	1	612277	9.35339e-05	8.26855e-06	0.067862	1.98124	0.00172722	0.96685	0.968342	chr9:106658594-107324075
9	106683594	106686708	9	107335108	107336465	0	1	0	1	650635	8.12874e-05	7.00081e-06	0.067959	1.98119	0.00173117	0.966812	0.968342	chr9:106658594-107361465
9	106683594	106686708	9	107611024	107613808	1	0	1	0	927265	5.27249e-05	3.96375e-06	0.0679561	1.98128	0.00173105	0.966813	0.968342	chr9:106658594-107638808
9	106703072	106704871	9	107627451	107628648	0	1	0	0	924078	0.00967178	0.00282395	-2.2885	1.82918	1.32774	0.249207	0.347668	chr9:106678072-107653648
9	106703072	106704871	9	108659799	108664509	0	0	0	1	1958182	0.00966026	0.00178543	2.35646	1.82923	1.44543	0.229262	0.347668	chr9:106678072-108689509
9	106715363	106718783	9	107579130	107582153	0	0	0	1	863568	0.00970334	0.00295623	2.35646	1.82923	1.44543	0.229262	0.347668	chr9:106690363-107607153
9	106715363	106718783	9	108304610	108307663	0	0	0	1	1589063	0.00966026	0.00200292	2.35646	1.82923	1.44543	0.229262	0.347668	chr9:106690363-108332663
9	106715363	106718783	9	108515468	108519292	0	0	1	0	1800307	0.00966026	0.0018592	2.35656	1.82928	1.4455	0.229251	0.347668	chr9:106690363-108544292
9	106715363	106718783	9	108647959	108650774	1	0	0	0	1932293	0.00966026	0.00179064	-2.2886	1.82923	1.32781	0.249195	0.347668	chr9:106690363-108675774
9	106728543	106729847	9	108261356	108262847	1	0	0	0	1532906	0.00966026	0.00209804	-2.2886	1.82923	1.32781	0.249195	0.347668	chr9:106703543-108287847
9	106728543	106729847	9	108515468	108519292	0	0	0	1	1788185	0.00966026	0.00187593	2.35646	1.82923	1.44543	0.229262	0.347668	chr9:106703543-108544292
9	106733412	106734931	9	107461644	107464625	0	1	0	0	728963	0.00993002	0.00337682	-2.2885	1.82918	1.32774	0.249207	0.347668	chr9:106708412-107489625
9	106733412	106734931	9	107632362	107636064	0	0	0	1	900041	0.00969982	0.0029472	2.35646	1.82923	1.44543	0.229262	0.347668	chr9:106708412-107661064
9	106733412	106734931	9	107871407	107873626	0	1	0	0	1138345	0.00966026	0.00244358	-2.2885	1.82918	1.32774	0.249207	0.347668	chr9:106708412-107898626
9	106733412	106734931	9	108647959	108650774	0	0	1	0	1915195	0.00966026	0.00180499	2.35656	1.82928	1.4455	0.229251	0.347668	chr9:106708412-108675774
9	106752434	106753695	9	108048315	108050557	0	0	0	1	1296371	0.00966026	0.00225489	2.35646	1.82923	1.44543	0.229262	0.347668	chr9:106727434-108075557
9	106752434	106753695	9	108346026	108349257	0	1	0	0	1594577	0.00966026	0.00198503	-2.2885	1.82918	1.32774	0.249207	0.347668	chr9:106727434-108374257
9	106752434	106753695	9	108478028	108482138	0	0	0	1	1727018	0.00966026	0.00190491	2.35646	1.82923	1.44543	0.229262	0.347668	chr9:106727434-108507138
9	106768069	106769764	9	108147397	108148971	0	0	0	1	1379267	0.00966026	0.00217223	2.35646	1.82923	1.44543	0.229262	0.347668	chr9:106743069-108173971
9	106768069	106769764	9	108233117	108236182	0	1	0	0	1465733	0.00966026	0.00213699	-2.2885	1.82918	1.32774	0.249207	0.347668	chr9:106743069-108261182
9	106768069	106769764	9	108261356	108262847	1	0	0	0	1493185	0.00966026	0.00209683	-2.2886	1.82923	1.32781	0.249195	0.347668	chr9:106743069-108287847
9	106774703	106776728	9	107253188	107256032	2	0	0	0	478894	0.000225512	2.25809e-05	-3.13289	1.98124	2.65467	0.103246	0.347668	chr9:106749703-107281032
9	106774703	106776728	9	107611024	107613808	0	0	0	1	836700	0.00972815	0.00301836	2.35646	1.82923	1.44543	0.229262	0.347668	chr9:106749703-107638808
9	106774703	106776728	9	108233117	108236182	0	0	0	1	1458934	0.00966026	0.00216385	2.35646	1.82923	1.44543	0.229262	0.347668	chr9:106749703-108261182
9	106774703	106776728	9	108271737	108273696	0	0	0	1	1497001	0.00966026	0.00208054	2.35646	1.82923	1.44543	0.229262	0.347668	chr9:106749703-108298696
9	106774703	106776728	9	108718755	108723351	0	0	0	1	1945337	0.00966026	0.00178273	2.35646	1.82923	1.44543	0.229262	0.347668	chr9:106749703-108748351
9	106774703	106776728	9	108478028	108482138	0	1	0	1	1704367	2.96871e-05	1.8807e-06	0.067959	1.98119	0.00173117	0.966812	0.968342	chr9:106749703-108507138
9	106787621	106790206	9	107287328	107291389	0	0	2	0	500445	0.000192724	1.88738e-05	3.20839	1.98133	2.88993	0.089135	0.347668	chr9:106762621-107316389
9	106787621	106790206	9	107886813	107889419	0	0	2	0	1099202	4.39389e-05	3.1203e-06	3.20839	1.98133	2.88993	0.089135	0.347668	chr9:106762621-107914419
9	106787621	106790206	9	108136230	108138128	0	0	1	0	1348265	0.00966026	0.00219634	2.35656	1.82928	1.4455	0.229251	0.347668	chr9:106762621-108163128
9	106787621	106790206	9	108735839	108737148	0	0	0	1	1947580	0.00966026	0.00183055	2.35646	1.82923	1.44543	0.229262	0.347668	chr9:106762621-108762148
9	106787621	106790206	9	107684991	107687605	1	0	1	0	897384	5.4209e-05	4.1104e-06	0.0679561	1.98128	0.00173105	0.966813	0.968342	chr9:106762621-107712605
9	106787621	106790206	9	108647959	108650774	0	1	0	1	1860453	2.70016e-05	1.66658e-06	0.067959	1.98119	0.00173117	0.966812	0.968342	chr9:106762621-108675774
9	106793622	106795284	9	107567013	107570492	0	0	0	1	774299	0.00983978	0.00323732	2.35646	1.82923	1.44543	0.229262	0.347668	chr9:106768622-107595492
9	106820471	106824325	9	107258692	107261085	1	1	0	0	437490	0.000335805	3.55949e-05	-3.13279	1.98119	2.65454	0.103255	0.347668	chr9:106795471-107286085
9	106820471	106824325	9	107287328	107291389	2	1	0	0	466960	1.30684e-06	6.27537e-08	-3.66191	2.1187	3.98039	0.046033	0.347668	chr9:106795471-107316389
9	106820471	106824325	9	107295782	107299075	0	0	3	0	475030	1.21789e-06	5.81391e-08	3.74041	2.11888	4.33328	0.0373741	0.347668	chr9:106795471-107324075
9	106820471	106824325	9	107337300	107338937	0	0	2	1	515720	8.13725e-07	3.75574e-08	3.74032	2.11883	4.33308	0.0373786	0.347668	chr9:106795471-107363937
9	106820471	106824325	9	107533318	107535458	0	0	1	1	711990	7.311e-05	6.09457e-06	3.2083	1.98128	2.88979	0.0891424	0.347668	chr9:106795471-107560458
9	106820471	106824325	9	107567013	107570492	0	0	1	0	746354	0.00995605	0.00341357	2.35656	1.82928	1.4455	0.229251	0.347668	chr9:106795471-107595492
9	106820471	106824325	9	107768943	107771883	0	0	0	1	948015	0.00967241	0.00283537	2.35646	1.82923	1.44543	0.229262	0.347668	chr9:106795471-107796883
9	106820471	106824325	9	107974026	107977469	0	0	0	1	1153349	0.00966026	0.00253518	2.35646	1.82923	1.44543	0.229262	0.347668	chr9:106795471-108002469
9	106820471	106824325	9	107980756	107986583	0	0	0	1	1161271	0.00966026	0.00257138	2.35646	1.82923	1.44543	0.229262	0.347668	chr9:106795471-108011583
9	106820471	106824325	9	108023248	108024710	0	0	1	0	1201581	0.00966026	0.00245744	2.35656	1.82928	1.4455	0.229251	0.347668	chr9:106795471-108049710
9	106820471	106824325	9	108210990	108212590	0	1	0	0	1389392	0.00966026	0.00219778	-2.2885	1.82918	1.32774	0.249207	0.347668	chr9:106795471-108237590
9	106820471	106824325	9	108219386	108221645	0	0	0	1	1398117	0.00966026	0.00222462	2.35646	1.82923	1.44543	0.229262	0.347668	chr9:106795471-108246645
9	106820471	106824325	9	108279250	108281814	0	1	0	0	1458134	0.00966026	0.00218592	-2.2885	1.82918	1.32774	0.249207	0.347668	chr9:106795471-108306814
9	106820471	106824325	9	108501406	108504758	0	0	0	1	1680684	0.00966026	0.00201867	2.35646	1.82923	1.44543	0.229262	0.347668	chr9:106795471-108529758
9	106820471	106824325	9	108515468	108519292	1	0	0	0	1694982	0.00966026	0.00199147	-2.2886	1.82923	1.32781	0.249195	0.347668	chr9:106795471-108544292
9	106820471	106824325	9	108792080	108797561	0	0	0	1	1972422	0.00966026	0.00181335	2.35646	1.82923	1.44543	0.229262	0.347668	chr9:106795471-108822561
9	106820471	106824325	9	107322164	107326429	1	0	0	2	501898	8.46161e-07	3.92025e-08	0.919605	2.11874	0.400529	0.526816	0.66131	chr9:106795471-107351429
9	106829183	106830627	9	107322164	107326429	0	0	0	2	494391	0.00020105	1.98083e-05	3.2082	1.98123	2.88966	0.0891499	0.347668	chr9:106804183-107351429
9	106829183	106830627	9	107540938	107543147	0	0	0	1	712137	0.00995514	0.00341242	2.35646	1.82923	1.44543	0.229262	0.347668	chr9:106804183-107568147
9	106829183	106830627	9	108048315	108050557	0	0	0	1	1219531	0.00966026	0.0023573	2.35646	1.82923	1.44543	0.229262	0.347668	chr9:106804183-108075557
9	106829183	106830627	9	108338408	108342310	0	0	0	1	1510454	0.00966026	0.00206918	2.35646	1.82923	1.44543	0.229262	0.347668	chr9:106804183-108367310
9	106829183	106830627	9	108478028	108482138	1	0	0	0	1650178	0.00966026	0.00196424	-2.2886	1.82923	1.32781	0.249195	0.347668	chr9:106804183-108507138
9	106829183	106830627	9	108489703	108493110	0	0	0	1	1661501	0.00966026	0.00194873	2.35646	1.82923	1.44543	0.229262	0.347668	chr9:106804183-108518110
9	106829183	106830627	9	107287328	107291389	1	0	1	0	459453	0.000260639	2.6661e-05	0.0679561	1.98128	0.00173105	0.966813	0.968342	chr9:106804183-107316389
9	106838879	106840282	9	107322164	107326429	1	0	1	0	484716	0.000215704	2.14619e-05	0.0679561	1.98128	0.00173105	0.966813	0.968342	chr9:106813879-107351429
9	106850285	106851671	9	108346026	108349257	1	0	0	0	1496663	0.00966026	0.00211195	-2.2886	1.82923	1.32781	0.249195	0.347668	chr9:106825285-108374257
9	106852500	106853934	9	107567013	107570492	0	0	0	1	715535	0.00995212	0.00340786	2.35646	1.82923	1.44543	0.229262	0.347668	chr9:106827500-107595492
9	106852500	106853934	9	108647959	108650774	0	0	0	1	1796149	0.00966026	0.00186358	2.35646	1.82923	1.44543	0.229262	0.347668	chr9:106827500-108675774
9	106852500	106853934	9	107295782	107299075	0	1	0	1	444211	0.000294201	3.05958e-05	0.067959	1.98119	0.00173117	0.966812	0.968342	chr9:106827500-107324075
9	106867785	106869451	9	107272042	107273832	0	0	2	0	404319	0.000418642	4.58264e-05	3.20839	1.98133	2.88993	0.089135	0.347668	chr9:106842785-107298832
9	106867785	106869451	9	107575719	107578254	0	0	0	1	708368	0.00997931	0.00344492	2.35646	1.82923	1.44543	0.229262	0.347668	chr9:106842785-107603254
9	106867785	106869451	9	107632362	107636064	0	0	1	0	765595	0.00993759	0.00338791	2.35656	1.82928	1.4455	0.229251	0.347668	chr9:106842785-107661064
9	106867785	106869451	9	107980756	107986583	0	0	0	1	1115051	0.00966026	0.00256053	2.35646	1.82923	1.44543	0.229262	0.347668	chr9:106842785-108011583
9	106867785	106869451	9	108515468	108519292	0	0	1	0	1648762	0.00966026	0.00197474	2.35656	1.82928	1.4455	0.229251	0.347668	chr9:106842785-108544292
9	106867785	106869451	9	108346026	108349257	0	1	1	0	1479023	3.35051e-05	2.19339e-06	0.0680531	1.98123	0.00173501	0.966775	0.968342	chr9:106842785-108374257
9	106879013	106880845	9	108119536	108121485	1	0	0	0	1240581	0.00966026	0.00236523	-2.2886	1.82923	1.32781	0.249195	0.347668	chr9:106854013-108146485
9	106879013	106880845	9	107287328	107291389	0	1	1	0	409429	0.000393763	4.27136e-05	0.0680531	1.98123	0.00173501	0.966775	0.968342	chr9:106854013-107316389
9	106883064	106884953	9	107322164	107326429	2	0	0	0	440288	0.000302854	3.16166e-05	-3.13289	1.98124	2.65467	0.103246	0.347668	chr9:106858064-107351429
9	106883064	106884953	9	107533318	107535458	0	0	1	1	650379	7.93637e-05	6.78222e-06	3.2083	1.98128	2.88979	0.0891424	0.347668	chr9:106858064-107560458
9	106883064	106884953	9	107707497	107710538	0	1	0	0	825009	0.00976066	0.00309187	-2.2885	1.82918	1.32774	0.249207	0.347668	chr9:106858064-107735538
9	106883064	106884953	9	108346026	108349257	0	0	1	1	1463633	3.34866e-05	2.19175e-06	3.2083	1.98128	2.88979	0.0891424	0.347668	chr9:106858064-108374257
9	106883064	106884953	9	107305904	107309306	0	1	0	1	423596	0.000360867	3.86442e-05	0.067959	1.98119	0.00173117	0.966812	0.968342	chr9:106858064-107334306
9	106891076	106893542	9	107272042	107273832	0	0	1	1	380628	0.000519349	5.86822e-05	3.2083	1.98128	2.88979	0.0891424	0.347668	chr9:106866076-107298832
9	106891076	106893542	9	107295782	107299075	1	2	3	6	405119	0	0	1.58946	2.98129	3.48113	0.0620725	0.347668	chr9:106866076-107324075
9	106891076	106893542	9	107301322	107303686	0	0	1	1	410195	0.000392295	4.25304e-05	3.2083	1.98128	2.88979	0.0891424	0.347668	chr9:106866076-107328686
9	106891076	106893542	9	107351692	107353248	0	0	1	2	460161	1.45041e-06	7.02856e-08	3.74022	2.11878	4.33288	0.037383	0.347668	chr9:106866076-107378248
9	106891076	106893542	9	107611024	107613808	1	0	0	0	720107	0.00995109	0.00340692	-2.2886	1.82923	1.32781	0.249195	0.347668	chr9:106866076-107638808
9	106891076	106893542	9	107617925	107620057	1	0	0	0	726682	0.00994957	0.00340478	-2.2886	1.82923	1.32781	0.249195	0.347668	chr9:106866076-107645057
9	106891076	106893542	9	107677712	107679272	0	1	0	0	786183	0.00980485	0.00317768	-2.2885	1.82918	1.32774	0.249207	0.347668	chr9:106866076-107704272
9	106891076	106893542	9	107695594	107697373	0	0	0	1	804174	0.00979058	0.00314965	2.35646	1.82923	1.44543	0.229262	0.347668	chr9:106866076-107722373
9	106891076	106893542	9	107707497	107710538	0	0	0	1	816708	0.00979865	0.00316345	2.35646	1.82923	1.44543	0.229262	0.347668	chr9:106866076-107735538
9	106891076	106893542	9	107768943	107771883	0	1	0	0	878104	0.00969689	0.00293736	-2.2885	1.82918	1.32774	0.249207	0.347668	chr9:106866076-107796883
9	106891076	106893542	9	107871407	107873626	0	0	1	0	980207	0.00966026	0.0027221	2.35656	1.82928	1.4455	0.229251	0.347668	chr9:106866076-107898626
9	106891076	106893542	9	107886813	107889419	1	0	0	0	995807	0.00966026	0.00271543	-2.2886	1.82923	1.32781	0.249195	0.347668	chr9:106866076-107914419
9	106891076	106893542	9	108274406	108276642	1	0	0	0	1383215	0.00966026	0.00217666	-2.2886	1.82923	1.32781	0.249195	0.347668	chr9:106866076-108301642
9	106891076	106893542	9	108774268	108776405	0	0	1	0	1883027	0.00966026	0.00181715	2.35656	1.82928	1.4455	0.229251	0.347668	chr9:106866076-108801405
9	106891076	106893542	9	108792080	108797561	0	1	0	0	1902511	0.00966026	0.00181561	-2.2885	1.82918	1.32774	0.249207	0.347668	chr9:106866076-108822561
9	106891076	106893542	9	107258692	107261085	1	2	1	0	367579	2.3891e-08	7.86139e-10	-1.30526	2.24422	0.930179	0.334816	0.45031	chr9:106866076-107286085
9	106891076	106893542	9	107253188	107256032	1	3	0	2	362301	2.19371e-13	3.88578e-15	-0.839818	2.46653	0.565253	0.452152	0.593188	chr9:106866076-107281032
9	106891076	106893542	9	107322164	107326429	0	1	1	1	431987	1.90922e-06	9.46326e-08	0.919796	2.11874	0.400673	0.526742	0.66131	chr9:106866076-107351429
9	106891076	106893542	9	107335108	107336465	1	0	2	0	443477	1.74113e-06	8.56217e-08	0.919793	2.11883	0.400671	0.526743	0.66131	chr9:106866076-107361465
9	106891076	106893542	9	107533318	107535458	1	1	0	1	642079	2.11258e-07	8.73401e-09	-0.776331	2.11869	0.283103	0.594674	0.715307	chr9:106866076-107560458
9	106891076	106893542	9	107278904	107280962	2	0	0	3	387624	4.61148e-11	1.04339e-12	0.60724	2.35975	0.263668	0.607611	0.725311	chr9:106866076-107305962
9	106891076	106893542	9	107287328	107291389	1	2	3	0	397049	7.85962e-14	1.33227e-15	0.0785982	2.46671	0.00520527	0.942484	0.968342	chr9:106866076-107316389
9	106891076	106893542	9	107540938	107543147	0	1	0	1	649733	7.99363e-05	6.84728e-06	0.067959	1.98119	0.00173117	0.966812	0.968342	chr9:106866076-107568147
9	106891076	106893542	9	107554005	107557260	1	1	1	1	663323	3.05118e-10	7.82074e-12	0.0755058	2.24427	0.00345849	0.953104	0.968342	chr9:106866076-107582260
9	106910298	106911519	9	107253188	107256032	0	0	1	1	343701	0.000739707	8.76777e-05	3.2083	1.98128	2.88979	0.0891424	0.347668	chr9:106885298-107281032
9	106910298	106911519	9	107287328	107291389	0	0	2	0	378450	0.00052197	5.90218e-05	3.20839	1.98133	2.88993	0.089135	0.347668	chr9:106885298-107316389
9	106910298	106911519	9	107337300	107338937	0	0	0	2	427210	0.000352245	3.75913e-05	3.2082	1.98123	2.88966	0.0891499	0.347668	chr9:106885298-107363937
9	106910298	106911519	9	108346026	108349257	0	0	0	1	1436733	0.00966026	0.00213411	2.35646	1.82923	1.44543	0.229262	0.347668	chr9:106885298-108374257
9	106928305	106930013	9	108478028	108482138	0	1	0	0	1550924	0.00966026	0.00204822	-2.2885	1.82918	1.32774	0.249207	0.347668	chr9:106903305-108507138
9	106928305	106930013	9	107258692	107261085	1	0	1	0	330729	0.00086009	0.000104004	0.0679561	1.98128	0.00173105	0.966813	0.968342	chr9:106903305-107286085
9	106928305	106930013	9	107295782	107299075	0	1	1	0	368269	0.000572216	6.55529e-05	0.0680531	1.98123	0.00173501	0.966775	0.968342	chr9:106903305-107324075
9	106957680	106959063	9	107322164	107326429	0	2	0	0	365925	0.000588173	6.76301e-05	-3.1327	1.98114	2.65441	0.103263	0.347668	chr9:106932680-107351429
9	106957680	106959063	9	108913192	108917187	0	0	1	0	1956818	0.00966026	0.0018085	2.35656	1.82928	1.4455	0.229251	0.347668	chr9:106932680-108942187
9	107079822	107081053	9	108036652	108038213	0	0	1	0	956995	0.00966026	0.00274345	2.35656	1.82928	1.4455	0.229251	0.347668	chr9:107054822-108063213
9	107079822	107081053	9	108119536	108121485	1	0	0	0	1040073	0.00966026	0.00259994	-2.2886	1.82923	1.32781	0.249195	0.347668	chr9:107054822-108146485
9	107079822	107081053	9	108515468	108519292	0	0	1	0	1436942	0.00966026	0.00211147	2.35656	1.82928	1.4455	0.229251	0.347668	chr9:107054822-108544292
9	107079822	107081053	9	109038059	109042042	0	0	1	0	1959613	0.00966026	0.00177391	2.35656	1.82928	1.4455	0.229251	0.347668	chr9:107054822-109067042
9	107162588	107164374	9	109026907	109028243	0	1	0	0	1864094	0.00966026	0.00186378	-2.2885	1.82918	1.32774	0.249207	0.347668	chr9:107137588-109053243
9	107253188	107256032	9	107258692	107261085	18	24	16	8	5278	0	0	-0.716096	4.86848	3.82814	0.0503988	0.347668	chr9:107228188-107286085
9	107253188	107256032	9	107295782	107299075	8	3	1	4	42818	0.000254552	2.59468e-05	-1.01795	3.24421	1.95166	0.162408	0.347668	chr9:107228188-107324075
9	107253188	107256032	9	107533318	107535458	0	0	1	1	279778	0.00165344	0.000216796	3.2083	1.98128	2.88979	0.0891424	0.347668	chr9:107228188-107560458
9	107253188	107256032	9	107540938	107543147	0	2	0	0	287432	0.00147539	0.00019091	-3.1327	1.98114	2.65441	0.103263	0.347668	chr9:107228188-107568147
9	107253188	107256032	9	107554005	107557260	0	0	2	0	301022	0.00123077	0.000155908	3.20839	1.98133	2.88993	0.089135	0.347668	chr9:107228188-107582260
9	107253188	107256032	9	107980756	107986583	1	0	0	0	729059	0.00993835	0.00338943	-2.2886	1.82923	1.32781	0.249195	0.347668	chr9:107228188-108011583
9	107253188	107256032	9	108077495	108080034	0	0	1	0	824154	0.0097447	0.00305703	2.35656	1.82928	1.4455	0.229251	0.347668	chr9:107228188-108105034
9	107253188	107256032	9	108266688	108268991	0	0	0	1	1013229	0.00966026	0.00263143	2.35646	1.82923	1.44543	0.229262	0.347668	chr9:107228188-108293991
9	107253188	107256032	9	108501406	108504758	0	0	0	1	1248472	0.00966026	0.00230593	2.35646	1.82923	1.44543	0.229262	0.347668	chr9:107228188-108529758
9	107253188	107256032	9	108515468	108519292	1	0	0	0	1262770	0.00966026	0.00228522	-2.2886	1.82923	1.32781	0.249195	0.347668	chr9:107228188-108544292
9	107253188	107256032	9	108626239	108628323	1	0	0	0	1372671	0.00966026	0.00217467	-2.2886	1.82923	1.32781	0.249195	0.347668	chr9:107228188-108653323
9	107253188	107256032	9	107272042	107273832	7	2	3	3	18327	0.00898356	0.00138081	-0.483748	3.18294	0.437358	0.5084	0.66131	chr9:107228188-107298832
9	107253188	107256032	9	107611024	107613808	1	0	1	1	357806	5.50783e-06	2.97767e-07	0.919699	2.11879	0.4006	0.526779	0.66131	chr9:107228188-107638808
9	107253188	107256032	9	107287328	107291389	9	10	8	9	34748	0	0	-0.0744908	4.11869	0.024142	0.876524	0.968342	chr9:107228188-107316389
9	107253188	107256032	9	108647959	108650774	1	0	1	0	1394756	3.49659e-05	2.31689e-06	0.0679561	1.98128	0.00173105	0.966813	0.968342	chr9:107228188-108675774
9	107258692	107261085	9	107287328	107291389	3	7	11	16	29470	0	0	1.49413	4.15138	8.97141	0.00274237	0.347668	chr9:107233692-107316389
9	107258692	107261085	9	107723867	107726964	0	0	1	1	465527	0.000254576	2.595e-05	3.2083	1.98128	2.88979	0.0891424	0.347668	chr9:107233692-107751964
9	107258692	107261085	9	108001266	108004219	0	0	0	1	742854	0.00997175	0.00343456	2.35646	1.82923	1.44543	0.229262	0.347668	chr9:107233692-108029219
9	107258692	107261085	9	108130166	108131522	0	1	0	0	870955	0.00972831	0.00301892	-2.2885	1.82918	1.32774	0.249207	0.347668	chr9:107233692-108156522
9	107258692	107261085	9	108266688	108268991	0	1	0	0	1007951	0.00966026	0.00265318	-2.2885	1.82918	1.32774	0.249207	0.347668	chr9:107233692-108293991
9	107258692	107261085	9	108566690	108570413	0	0	1	0	1308663	0.00966026	0.00230778	2.35656	1.82928	1.4455	0.229251	0.347668	chr9:107233692-108595413
9	107258692	107261085	9	109081271	109083262	1	0	0	0	1822378	0.00966026	0.00184904	-2.2886	1.82923	1.32781	0.249195	0.347668	chr9:107233692-109108262
9	107258692	107261085	9	107278904	107280962	4	3	5	4	20044	0.00313977	0.000440759	0.433803	3.24438	0.379005	0.538136	0.673821	chr9:107233692-107305962
9	107258692	107261085	9	107554005	107557260	1	0	1	0	295744	0.00136365	0.000174863	0.0679561	1.98128	0.00173105	0.966813	0.968342	chr9:107233692-107582260
9	107272042	107273832	9	107287328	107291389	3	6	3	11	16421	3.23025e-06	1.6733e-07	0.706265	3.61339	1.39195	0.238076	0.347668	chr9:107247042-107316389
9	107272042	107273832	9	108266688	108268991	1	0	0	0	994902	0.00966026	0.00267151	-2.2886	1.82923	1.32781	0.249195	0.347668	chr9:107247042-108293991
9	107272042	107273832	9	108478028	108482138	0	0	1	0	1207146	0.00966026	0.00240304	2.35656	1.82928	1.4455	0.229251	0.347668	chr9:107247042-108507138
9	107278904	107280962	9	108103227	108104912	0	0	0	1	824136	0.00975489	0.00307813	2.35646	1.82923	1.44543	0.229262	0.347668	chr9:107253904-108129912
9	107278904	107280962	9	108338408	108342310	1	0	0	0	1060426	0.00966026	0.00262178	-2.2886	1.82923	1.32781	0.249195	0.347668	chr9:107253904-108367310
9	107278904	107280962	9	108753613	108754929	1	0	0	0	1474338	0.00966026	0.00215162	-2.2886	1.82923	1.32781	0.249195	0.347668	chr9:107253904-108779929
9	107278904	107280962	9	107287328	107291389	8	9	5	11	9425	6.52838e-11	1.50724e-12	-0.00271719	4.01672	2.95295e-05	0.995664	0.995905	chr9:107253904-107316389
9	107287328	107291389	9	107595789	107598549	0	2	0	0	307810	0.00113117	0.00014171	-3.1327	1.98114	2.65441	0.103263	0.347668	chr9:107262328-107623549
9	107287328	107291389	9	108233117	108236182	0	1	0	0	945291	0.00967416	0.00284438	-2.2885	1.82918	1.32774	0.249207	0.347668	chr9:107262328-108261182
9	107287328	107291389	9	108266688	108268991	0	0	1	1	978481	4.93674e-05	3.63706e-06	3.2083	1.98128	2.88979	0.0891424	0.347668	chr9:107262328-108293991
9	107287328	107291389	9	108304610	108307663	0	1	0	0	1016778	0.00966026	0.00264907	-2.2885	1.82918	1.32774	0.249207	0.347668	chr9:107262328-108332663
9	107287328	107291389	9	108346026	108349257	1	0	0	0	1058283	0.00966026	0.00255982	-2.2886	1.82923	1.32781	0.249195	0.347668	chr9:107262328-108374257
9	107287328	107291389	9	108851920	108854887	0	0	0	1	1564045	0.00966026	0.00201597	2.35646	1.82923	1.44543	0.229262	0.347668	chr9:107262328-108879887
9	107287328	107291389	9	109094914	109097456	0	0	1	1	1806826	2.84331e-05	1.77989e-06	3.2083	1.98128	2.88979	0.0891424	0.347668	chr9:107262328-109122456
9	107287328	107291389	9	109132586	109136250	0	0	0	1	1845059	0.00966026	0.00183407	2.35646	1.82923	1.44543	0.229262	0.347668	chr9:107262328-109161250
9	107287328	107291389	9	107322164	107326429	8	6	5	3	34938	3.16347e-07	1.3538e-08	-0.705598	3.56618	1.30783	0.252787	0.352505	chr9:107262328-107351429
9	107287328	107291389	9	107295782	107299075	10	7	5	7	8070	3.7415e-08	1.27465e-09	-0.4106	3.86871	0.588687	0.442927	0.583902	chr9:107262328-107324075
9	107287328	107291389	9	107632362	107636064	2	0	0	1	344854	7.28828e-06	4.03296e-07	-0.776428	2.11874	0.283165	0.594635	0.715307	chr9:107262328-107661064
9	107287328	107291389	9	107335108	107336465	4	4	3	3	46428	0.00183869	0.000243993	-0.318586	3.11871	0.179724	0.671611	0.79632	chr9:107262328-107361465
9	107287328	107291389	9	107533318	107535458	0	1	0	1	245029	0.00303297	0.000424342	0.067959	1.98119	0.00173117	0.966812	0.968342	chr9:107262328-107560458
9	107287328	107291389	9	107567013	107570492	0	1	1	0	279394	0.00167148	0.000219436	0.0680531	1.98123	0.00173501	0.966775	0.968342	chr9:107262328-107595492
9	107287328	107291389	9	107886813	107889419	1	0	0	1	598757	0.000101156	9.04693e-06	0.067862	1.98124	0.00172722	0.96685	0.968342	chr9:107262328-107914419
9	107287328	107291389	9	108647959	108650774	1	0	1	0	1360008	3.58571e-05	2.39358e-06	0.0679561	1.98128	0.00173105	0.966813	0.968342	chr9:107262328-108675774
9	107295782	107299075	9	107335108	107336465	13	18	14	29	38358	0	0	0.552773	5.01677	2.61679	0.105738	0.347668	chr9:107270782-107361465
9	107295782	107299075	9	107340052	107341490	4	2	9	9	43342	5.40183e-09	1.63138e-10	1.62855	3.65966	6.91953	0.00852595	0.347668	chr9:107270782-107366490
9	107295782	107299075	9	107461644	107464625	1	3	0	1	165706	1.5366e-05	9.01424e-07	-1.69156	2.35961	1.75068	0.185792	0.347668	chr9:107270782-107489625
9	107295782	107299075	9	107540938	107543147	1	1	0	0	244614	0.00306345	0.000429022	-3.13279	1.98119	2.65454	0.103255	0.347668	chr9:107270782-107568147
9	107295782	107299075	9	107567013	107570492	0	1	4	1	271324	8.96093e-12	1.87517e-13	2.14504	2.4668	3.14291	0.0762576	0.347668	chr9:107270782-107595492
9	107295782	107299075	9	107575719	107578254	0	0	2	1	279558	2.50752e-05	1.52785e-06	3.74032	2.11883	4.33308	0.0373786	0.347668	chr9:107270782-107603254
9	107295782	107299075	9	108219386	108221645	0	1	0	0	923087	0.00967178	0.00282426	-2.2885	1.82918	1.32774	0.249207	0.347668	chr9:107270782-108246645
9	107295782	107299075	9	108266688	108268991	0	0	1	0	970411	0.00966026	0.00271394	2.35656	1.82928	1.4455	0.229251	0.347668	chr9:107270782-108293991
9	107295782	107299075	9	108274406	108276642	1	0	0	0	978095	0.00966026	0.0027042	-2.2886	1.82923	1.32781	0.249195	0.347668	chr9:107270782-108301642
9	107295782	107299075	9	108289333	108291235	0	1	0	0	992855	0.00966026	0.00268444	-2.2885	1.82918	1.32774	0.249207	0.347668	chr9:107270782-108316235
9	107295782	107299075	9	108328832	108330778	0	0	1	0	1032376	0.00966026	0.00262204	2.35656	1.82928	1.4455	0.229251	0.347668	chr9:107270782-108355778
9	107295782	107299075	9	108368238	108370561	0	0	0	1	1071971	0.00966026	0.00255005	2.35646	1.82923	1.44543	0.229262	0.347668	chr9:107270782-108395561
9	107295782	107299075	9	108398774	108403031	0	1	0	0	1103474	0.00966026	0.0024975	-2.2885	1.82918	1.32774	0.249207	0.347668	chr9:107270782-108428031
9	107295782	107299075	9	108647959	108650774	1	0	0	0	1351938	0.00966026	0.00220286	-2.2886	1.82923	1.32781	0.249195	0.347668	chr9:107270782-108675774
9	107295782	107299075	9	108783139	108785267	0	1	0	0	1486774	0.00966026	0.00213855	-2.2885	1.82918	1.32774	0.249207	0.347668	chr9:107270782-108810267
9	107295782	107299075	9	108913192	108917187	0	0	1	0	1617761	0.00966026	0.00197493	2.35656	1.82928	1.4455	0.229251	0.347668	chr9:107270782-108942187
9	107295782	107299075	9	108935936	108937866	1	0	0	0	1639472	0.00966026	0.00196199	-2.2886	1.82923	1.32781	0.249195	0.347668	chr9:107270782-108962866
9	107295782	107299075	9	108988939	108991997	1	0	0	0	1693039	0.00966026	0.00192115	-2.2886	1.82923	1.32781	0.249195	0.347668	chr9:107270782-109016997
9	107295782	107299075	9	109017058	109025082	0	0	1	0	1723641	0.00966026	0.0019337	2.35656	1.82928	1.4455	0.229251	0.347668	chr9:107270782-109050082
9	107295782	107299075	9	107337300	107338937	10	5	4	5	40690	8.84525e-09	2.7474e-10	-0.638482	3.6593	1.1697	0.279464	0.384819	chr9:107270782-107363937
9	107295782	107299075	9	107311932	107314276	10	13	8	20	15675	0	0	0.364727	4.54179	0.805587	0.369428	0.493835	chr9:107270782-107339276
9	107295782	107299075	9	107301322	107303686	21	14	21	18	5075	0	0	0.239249	5.01728	0.495351	0.48155	0.628868	chr9:107270782-107328686
9	107295782	107299075	9	107322164	107326429	49	42	38	39	26868	0	0	-0.155979	6.1188	0.45089	0.501913	0.654023	chr9:107270782-107351429
9	107295782	107299075	9	107455255	107456684	2	0	0	1	158541	0.00966026	0.00252786	-0.776428	2.11874	0.283165	0.594635	0.715307	chr9:107270782-107481684
9	107295782	107299075	9	107533318	107535458	1	2	2	2	236959	3.89096e-13	7.10543e-15	0.466252	2.5662	0.207548	0.648696	0.77044	chr9:107270782-107560458
9	107295782	107299075	9	107305904	107309306	22	20	17	22	10176	0	0	-0.0221657	5.13502	0.00463041	0.945748	0.968342	chr9:107270782-107334306
9	107295782	107299075	9	107554005	107557260	2	0	1	1	258204	4.17536e-07	1.8265e-08	0.0754089	2.24432	0.0034506	0.953158	0.968342	chr9:107270782-107582260
9	107295782	107299075	9	107595789	107598549	1	1	1	1	299740	1.14246e-07	4.3745e-09	0.0755058	2.24427	0.00345849	0.953104	0.968342	chr9:107270782-107623549
9	107295782	107299075	9	107632362	107636064	0	1	1	0	336784	0.000840466	0.000101305	0.0680531	1.98123	0.00173501	0.966775	0.968342	chr9:107270782-107661064
9	107295782	107299075	9	107980756	107986583	1	0	0	1	686241	7.66045e-05	6.47401e-06	0.067862	1.98124	0.00172722	0.96685	0.968342	chr9:107270782-108011583
9	107301322	107303686	9	107567013	107570492	2	0	0	0	266248	0.00206396	0.000277377	-3.13289	1.98124	2.65467	0.103246	0.347668	chr9:107276322-107595492
9	107301322	107303686	9	107595789	107598549	1	1	0	0	294665	0.00134782	0.000172586	-3.13279	1.98119	2.65454	0.103255	0.347668	chr9:107276322-107623549
9	107301322	107303686	9	107632362	107636064	2	0	0	0	331709	0.00087557	0.000106129	-3.13289	1.98124	2.65467	0.103246	0.347668	chr9:107276322-107661064
9	107301322	107303686	9	108103227	108104912	1	0	0	0	801565	0.00977655	0.00312168	-2.2886	1.82923	1.32781	0.249195	0.347668	chr9:107276322-108129912
9	107301322	107303686	9	108213370	108214791	1	0	0	0	911576	0.00967221	0.0028346	-2.2886	1.82923	1.32781	0.249195	0.347668	chr9:107276322-108239791
9	107301322	107303686	9	108271737	108273696	0	0	1	0	970212	0.00966026	0.00273385	2.35656	1.82928	1.4455	0.229251	0.347668	chr9:107276322-108298696
9	107301322	107303686	9	108289333	108291235	1	0	0	0	987780	0.00966026	0.00268591	-2.2886	1.82923	1.32781	0.249195	0.347668	chr9:107276322-108316235
9	107301322	107303686	9	108304610	108307663	0	0	0	1	1003632	0.00966026	0.00267345	2.35646	1.82923	1.44543	0.229262	0.347668	chr9:107276322-108332663
9	107301322	107303686	9	108478028	108482138	1	0	0	0	1177579	0.00966026	0.0024101	-2.2886	1.82923	1.32781	0.249195	0.347668	chr9:107276322-108507138
9	107301322	107303686	9	108489703	108493110	1	0	0	0	1188902	0.00966026	0.00238384	-2.2886	1.82923	1.32781	0.249195	0.347668	chr9:107276322-108518110
9	107301322	107303686	9	108507003	108508896	0	0	1	0	1205445	0.00966026	0.00235455	2.35656	1.82928	1.4455	0.229251	0.347668	chr9:107276322-108533896
9	107301322	107303686	9	108578166	108580134	0	1	0	0	1276646	0.00966026	0.0023594	-2.2885	1.82918	1.32774	0.249207	0.347668	chr9:107276322-108605134
9	107301322	107303686	9	108702652	108705801	0	1	0	0	1401722	0.00966026	0.00214445	-2.2885	1.82918	1.32774	0.249207	0.347668	chr9:107276322-108730801
9	107301322	107303686	9	109038059	109042042	0	0	0	1	1737546	0.00966026	0.0018953	2.35646	1.82923	1.44543	0.229262	0.347668	chr9:107276322-109067042
9	107301322	107303686	9	107311932	107314276	3	6	5	8	10600	5.87402e-05	4.56959e-06	0.601469	3.56617	0.974407	0.323583	0.44053	chr9:107276322-107339276
9	107301322	107303686	9	107322164	107326429	16	15	19	17	21792	0	0	0.298481	4.88839	0.700812	0.402511	0.533902	chr9:107276322-107351429
9	107301322	107303686	9	107305904	107309306	18	26	18	18	5101	0	0	-0.202931	5.11848	0.381808	0.536637	0.672386	chr9:107276322-107334306
9	107301322	107303686	9	107575719	107578254	1	1	0	1	274482	2.7889e-05	1.73737e-06	-0.776331	2.11869	0.283103	0.594674	0.715307	chr9:107276322-107603254
9	107301322	107303686	9	107540938	107543147	1	0	0	1	239538	0.00339788	0.000480609	0.067862	1.98124	0.00172722	0.96685	0.968342	chr9:107276322-107568147
9	107301322	107303686	9	107707497	107710538	1	0	1	0	406513	0.000408297	4.45151e-05	0.0679561	1.98128	0.00173105	0.966813	0.968342	chr9:107276322-107735538
9	107305904	107309306	9	107311932	107314276	30	31	24	17	5499	0	0	-0.485474	5.44049	2.70636	0.0999489	0.347668	chr9:107280904-107339276
9	107305904	107309306	9	107322164	107326429	32	34	21	23	16691	0	0	-0.497735	5.54153	3.05079	0.0806978	0.347668	chr9:107280904-107351429
9	107305904	107309306	9	107335108	107336465	2	10	3	3	28181	0.000186627	1.81915e-05	-0.888104	3.35944	1.68372	0.194431	0.347668	chr9:107280904-107361465
9	107305904	107309306	9	107567013	107570492	0	0	0	2	261147	0.00237007	0.000323356	3.2082	1.98123	2.88966	0.0891499	0.347668	chr9:107280904-107595492
9	107305904	107309306	9	108219386	108221645	0	1	0	0	912910	0.00969149	0.00291928	-2.2885	1.82918	1.32774	0.249207	0.347668	chr9:107280904-108246645
9	107305904	107309306	9	108263874	108265795	1	0	0	0	957229	0.0096921	0.00292301	-2.2886	1.82923	1.32781	0.249195	0.347668	chr9:107280904-108290795
9	107305904	107309306	9	108274406	108276642	0	0	1	0	967919	0.00966361	0.00277738	2.35656	1.82928	1.4455	0.229251	0.347668	chr9:107280904-108301642
9	107305904	107309306	9	108304610	108307663	1	0	0	0	998531	0.00966544	0.00279193	-2.2886	1.82923	1.32781	0.249195	0.347668	chr9:107280904-108332663
9	107305904	107309306	9	108566690	108570413	0	0	0	1	1260946	0.00966026	0.00241502	2.35646	1.82923	1.44543	0.229262	0.347668	chr9:107280904-108595413
9	107305904	107309306	9	108615881	108617264	0	0	0	1	1308967	0.00966026	0.00239119	2.35646	1.82923	1.44543	0.229262	0.347668	chr9:107280904-108642264
9	107305904	107309306	9	108632006	108633429	0	0	0	1	1325112	0.00966026	0.00228349	2.35646	1.82923	1.44543	0.229262	0.347668	chr9:107280904-108658429
9	107305904	107309306	9	108669058	108670514	0	0	1	0	1362181	0.00966026	0.0023078	2.35656	1.82928	1.4455	0.229251	0.347668	chr9:107280904-108695514
9	107305904	107309306	9	107315616	107316872	3	7	8	7	8639	5.65225e-06	3.06245e-07	0.65664	3.70377	1.30625	0.253074	0.352821	chr9:107280904-107341872
9	107305904	107309306	9	107533318	107535458	1	2	1	0	226783	1.62305e-06	7.9341e-08	-1.30526	2.24422	0.930179	0.334816	0.45031	chr9:107280904-107560458
9	107305904	107309306	9	107611024	107613808	2	1	1	0	304811	1.02764e-07	3.88192e-09	-1.30535	2.24427	0.930305	0.334784	0.45031	chr9:107280904-107638808
9	107305904	107309306	9	107554005	107557260	1	0	1	1	248027	5.56624e-05	4.25671e-06	0.919699	2.11879	0.4006	0.526779	0.66131	chr9:107280904-107582260
9	107305904	107309306	9	107575719	107578254	1	0	1	0	269381	0.00200882	0.000269144	0.0679561	1.98128	0.00173105	0.966813	0.968342	chr9:107280904-107603254
9	107305904	107309306	9	107579130	107582153	1	0	1	0	273036	0.00197048	0.000263478	0.0679561	1.98128	0.00173105	0.966813	0.968342	chr9:107280904-107607153
9	107311932	107314276	9	107322164	107326429	18	12	20	24	11192	0	0	0.632646	5.01732	3.41236	0.0647098	0.347668	chr9:107286932-107351429
9	107311932	107314276	9	107595789	107598549	1	1	0	0	284065	0.00167479	0.000219924	-3.13279	1.98119	2.65454	0.103255	0.347668	chr9:107286932-107623549
9	107311932	107314276	9	108130166	108131522	0	0	0	1	817740	0.00983701	0.00323319	2.35646	1.82923	1.44543	0.229262	0.347668	chr9:107286932-108156522
9	107311932	107314276	9	108489703	108493110	0	0	1	0	1178302	0.00966026	0.00248451	2.35656	1.82928	1.4455	0.229251	0.347668	chr9:107286932-108518110
9	107311932	107314276	9	108515468	108519292	1	0	0	0	1204276	0.00966026	0.00242488	-2.2886	1.82923	1.32781	0.249195	0.347668	chr9:107286932-108544292
9	107311932	107314276	9	108647959	108650774	0	1	0	0	1336262	0.00966026	0.00227901	-2.2885	1.82918	1.32774	0.249207	0.347668	chr9:107286932-108675774
9	107311932	107314276	9	108851920	108854887	0	1	0	0	1540299	0.00966026	0.00210064	-2.2885	1.82918	1.32774	0.249207	0.347668	chr9:107286932-108879887
9	107311932	107314276	9	107335108	107336465	2	4	7	1	22682	0.00969675	0.00293707	0.482874	3.11889	0.41409	0.519901	0.66131	chr9:107286932-107361465
9	107315616	107316872	9	108226830	108229069	0	0	1	0	911705	0.0096802	0.00288502	2.35656	1.82928	1.4455	0.229251	0.347668	chr9:107290616-108254069
9	107315616	107316872	9	108659799	108664509	0	0	1	0	1345910	0.00966026	0.00222406	2.35656	1.82928	1.4455	0.229251	0.347668	chr9:107290616-108689509
9	107315616	107316872	9	109038059	109042042	1	0	0	0	1723806	0.00966026	0.00190864	-2.2886	1.82923	1.32781	0.249195	0.347668	chr9:107290616-109067042
9	107315616	107316872	9	107322164	107326429	6	11	8	6	8052	2.45857e-09	7.09826e-11	-0.191728	3.9446	0.138231	0.710046	0.831447	chr9:107290616-107351429
9	107322164	107326429	9	107335108	107336465	9	6	17	15	11490	0	0	1.16438	4.44122	7.15384	0.00748037	0.347668	chr9:107297164-107361465
9	107322164	107326429	9	107579130	107582153	1	1	0	0	256345	0.00244546	0.000334756	-3.13279	1.98119	2.65454	0.103255	0.347668	chr9:107297164-107607153
9	107322164	107326429	9	107627451	107628648	0	0	0	2	303753	0.00118297	0.000149068	3.2082	1.98123	2.88966	0.0891499	0.347668	chr9:107297164-107653648
9	107322164	107326429	9	108048315	108050557	0	1	0	0	725139	0.00993334	0.00338146	-2.2885	1.82918	1.32774	0.249207	0.347668	chr9:107297164-108075557
9	107322164	107326429	9	108077495	108080034	0	0	0	1	754468	0.00985778	0.00326308	2.35646	1.82923	1.44543	0.229262	0.347668	chr9:107297164-108105034
9	107322164	107326429	9	108183200	108185702	0	1	0	0	860154	0.00970633	0.00296313	-2.2885	1.82918	1.32774	0.249207	0.347668	chr9:107297164-108210702
9	107322164	107326429	9	108263874	108265795	1	0	0	0	940538	0.00966578	0.00279326	-2.2886	1.82923	1.32781	0.249195	0.347668	chr9:107297164-108290795
9	107322164	107326429	9	108328832	108330778	0	0	1	0	1005508	0.00966026	0.00264838	2.35656	1.82928	1.4455	0.229251	0.347668	chr9:107297164-108355778
9	107322164	107326429	9	108459745	108463106	0	1	0	0	1137129	0.00966026	0.00243668	-2.2885	1.82918	1.32774	0.249207	0.347668	chr9:107297164-108488106
9	107322164	107326429	9	108515468	108519292	0	0	1	0	1193083	0.00966026	0.00236461	2.35656	1.82928	1.4455	0.229251	0.347668	chr9:107297164-108544292
9	107322164	107326429	9	108586308	108589305	0	0	0	1	1263510	0.00966026	0.00227946	2.35646	1.82923	1.44543	0.229262	0.347668	chr9:107297164-108614305
9	107322164	107326429	9	108638076	108639418	0	0	1	0	1314450	0.00966026	0.00222795	2.35656	1.82928	1.4455	0.229251	0.347668	chr9:107297164-108664418
9	107322164	107326429	9	108669058	108670514	0	0	1	0	1345489	0.00966026	0.00220528	2.35656	1.82928	1.4455	0.229251	0.347668	chr9:107297164-108695514
9	107322164	107326429	9	108851920	108854887	1	0	0	0	1529107	0.00966026	0.00203543	-2.2886	1.82923	1.32781	0.249195	0.347668	chr9:107297164-108879887
9	107322164	107326429	9	109038059	109042042	0	0	2	1	1715754	3.41489e-08	1.15423e-09	3.74032	2.11883	4.33308	0.0373786	0.347668	chr9:107297164-109067042
9	107322164	107326429	9	109113598	109115664	0	1	0	0	1790334	0.00966026	0.00186048	-2.2885	1.82918	1.32774	0.249207	0.347668	chr9:107297164-109140664
9	107322164	107326429	9	107554005	107557260	1	0	2	0	231336	7.93628e-05	6.78196e-06	0.919793	2.11883	0.400671	0.526743	0.66131	chr9:107297164-107582260
9	107322164	107326429	9	107611024	107613808	1	0	2	0	288119	2.04591e-05	1.22753e-06	0.919793	2.11883	0.400671	0.526743	0.66131	chr9:107297164-107638808
9	107322164	107326429	9	107617925	107620057	0	1	2	0	294694	1.77418e-05	1.05233e-06	0.91989	2.11878	0.400744	0.526705	0.66131	chr9:107297164-107645057
9	107322164	107326429	9	107540938	107543147	2	1	2	0	217746	3.06895e-08	1.02724e-09	-0.453517	2.3598	0.146393	0.702006	0.823582	chr9:107297164-107568147
9	107322164	107326429	9	107533318	107535458	4	2	2	3	210091	0	0	-0.170463	2.90725	0.0415117	0.838553	0.967086	chr9:107297164-107560458
9	107322164	107326429	9	107593115	107594882	0	2	1	1	269702	2.69501e-07	1.13882e-08	0.0756027	2.24422	0.00346638	0.953051	0.968342	chr9:107297164-107619882
9	107322164	107326429	9	107643798	107645425	1	0	1	0	320315	0.000955759	0.0001172	0.0679561	1.98128	0.00173105	0.966813	0.968342	chr9:107297164-107670425
9	107322164	107326429	9	107707497	107710538	0	1	1	0	384721	0.000489838	5.48838e-05	0.0680531	1.98123	0.00173501	0.966775	0.968342	chr9:107297164-107735538
9	107335108	107336465	9	108077495	108080034	1	0	0	0	742978	0.00991643	0.00335701	-2.2886	1.82923	1.32781	0.249195	0.347668	chr9:107310108-108105034
9	107335108	107336465	9	108647959	108650774	0	0	1	0	1313580	0.00966026	0.00226188	2.35656	1.82928	1.4455	0.229251	0.347668	chr9:107310108-108675774
9	107335108	107336465	9	107554005	107557260	0	1	2	0	219846	0.0001248	1.14978e-05	0.91989	2.11878	0.400744	0.526705	0.66131	chr9:107310108-107582260
9	107337300	107338937	9	108398774	108403031	0	0	0	1	1062784	0.00966026	0.00258516	2.35646	1.82923	1.44543	0.229262	0.347668	chr9:107312300-108428031
9	107337300	107338937	9	108806367	108808219	0	0	1	0	1469174	0.00966026	0.00209783	2.35656	1.82928	1.4455	0.229251	0.347668	chr9:107312300-108833219
9	107337300	107338937	9	108935936	108937866	0	0	0	1	1598782	0.00966026	0.00200787	2.35646	1.82923	1.44543	0.229262	0.347668	chr9:107312300-108962866
9	107340052	107341490	9	107533318	107535458	0	0	0	3	193617	0.000402766	4.38343e-05	3.74013	2.11874	4.33268	0.0373874	0.347668	chr9:107315052-107560458
9	107340052	107341490	9	108077495	108080034	0	0	0	1	737993	0.00992082	0.00336257	2.35646	1.82923	1.44543	0.229262	0.347668	chr9:107315052-108105034
9	107340052	107341490	9	108459745	108463106	0	0	1	0	1120654	0.00966026	0.00247324	2.35656	1.82928	1.4455	0.229251	0.347668	chr9:107315052-108488106
9	107340052	107341490	9	107540938	107543147	1	0	1	0	201271	0.00962134	0.00148642	0.0679561	1.98128	0.00173105	0.966813	0.968342	chr9:107315052-107568147
9	107358345	107359687	9	108459745	108463106	0	0	1	0	1102409	0.00966026	0.00248721	2.35656	1.82928	1.4455	0.229251	0.347668	chr9:107333345-108488106
9	107358345	107359687	9	108478028	108482138	0	1	0	0	1121067	0.00966026	0.00247427	-2.2885	1.82918	1.32774	0.249207	0.347668	chr9:107333345-108507138
9	107358345	107359687	9	108632006	108633429	0	0	1	0	1273701	0.00966026	0.00227061	2.35656	1.82928	1.4455	0.229251	0.347668	chr9:107333345-108658429
9	107361322	107363349	9	107533318	107535458	0	0	2	1	172052	0.00208992	0.000281242	3.74032	2.11883	4.33308	0.0373786	0.347668	chr9:107336322-107560458
9	107455255	107456684	9	108219386	108221645	0	1	0	0	764546	0.00984354	0.00324338	-2.2885	1.82918	1.32774	0.249207	0.347668	chr9:107430255-108246645
9	107455255	107456684	9	108830142	108831578	0	1	0	0	1374890	0.00966026	0.00216714	-2.2885	1.82918	1.32774	0.249207	0.347668	chr9:107430255-108856578
9	107461644	107464625	9	108304610	108307663	0	0	1	0	843002	0.00975601	0.00308157	2.35656	1.82928	1.4455	0.229251	0.347668	chr9:107436644-108332663
9	107461644	107464625	9	108515468	108519292	1	0	0	0	1054245	0.00966026	0.00259917	-2.2886	1.82923	1.32781	0.249195	0.347668	chr9:107436644-108544292
9	107533318	107535458	9	107540938	107543147	8	11	3	4	7654	1.81328e-06	8.95138e-08	-1.3258	3.74644	5.00225	0.0253144	0.347668	chr9:107508318-107568147
9	107533318	107535458	9	108263874	108265795	0	0	1	0	730446	0.00995346	0.00341002	2.35656	1.82928	1.4455	0.229251	0.347668	chr9:107508318-108290795
9	107533318	107535458	9	108279250	108281814	0	0	1	0	746144	0.00988643	0.00330628	2.35656	1.82928	1.4455	0.229251	0.347668	chr9:107508318-108306814
9	107533318	107535458	9	108338408	108342310	0	0	1	0	805971	0.00978641	0.00314175	2.35656	1.82928	1.4455	0.229251	0.347668	chr9:107508318-108367310
9	107533318	107535458	9	108489703	108493110	0	0	0	1	957018	0.00966049	0.00275549	2.35646	1.82923	1.44543	0.229262	0.347668	chr9:107508318-108518110
9	107533318	107535458	9	108501406	108504758	0	0	0	1	968694	0.00966026	0.00273035	2.35646	1.82923	1.44543	0.229262	0.347668	chr9:107508318-108529758
9	107533318	107535458	9	108515468	108519292	0	2	0	0	982992	4.93659e-05	3.63684e-06	-3.1327	1.98114	2.65441	0.103263	0.347668	chr9:107508318-108544292
9	107533318	107535458	9	108566690	108570413	0	0	1	0	1034163	0.00966026	0.00263068	2.35656	1.82928	1.4455	0.229251	0.347668	chr9:107508318-108595413
9	107533318	107535458	9	108578166	108580134	0	1	0	0	1044762	0.00966026	0.00268753	-2.2885	1.82918	1.32774	0.249207	0.347668	chr9:107508318-108605134
9	107533318	107535458	9	108647959	108650774	0	0	1	0	1114978	0.00966026	0.00247898	2.35656	1.82928	1.4455	0.229251	0.347668	chr9:107508318-108675774
9	107533318	107535458	9	108792080	108797561	0	0	1	0	1260432	0.00966026	0.00228584	2.35656	1.82928	1.4455	0.229251	0.347668	chr9:107508318-108822561
9	107533318	107535458	9	108851920	108854887	0	0	0	1	1319015	0.00966026	0.002231	2.35646	1.82923	1.44543	0.229262	0.347668	chr9:107508318-108879887
9	107533318	107535458	9	109038059	109042042	0	0	1	0	1505662	0.00966026	0.0020558	2.35656	1.82928	1.4455	0.229251	0.347668	chr9:107508318-109067042
9	107533318	107535458	9	109053645	109056273	0	0	0	1	1520571	0.00966026	0.00204911	2.35646	1.82923	1.44543	0.229262	0.347668	chr9:107508318-109081273
9	107540938	107543147	9	108070948	108074428	0	0	1	1	530645	0.000157143	1.49455e-05	3.2083	1.98128	2.88979	0.0891424	0.347668	chr9:107515938-108099428
9	107540938	107543147	9	108346026	108349257	1	0	0	0	805599	0.00976725	0.00310549	-2.2886	1.82923	1.32781	0.249195	0.347668	chr9:107515938-108374257
9	107540938	107543147	9	108459745	108463106	0	0	1	0	919383	0.00967053	0.00281728	2.35656	1.82928	1.4455	0.229251	0.347668	chr9:107515938-108488106
9	107540938	107543147	9	108478028	108482138	0	1	0	0	938040	0.00966859	0.00280478	-2.2885	1.82918	1.32774	0.249207	0.347668	chr9:107515938-108507138
9	107540938	107543147	9	108566690	108570413	1	0	0	0	1026509	0.00966026	0.00264017	-2.2886	1.82923	1.32781	0.249195	0.347668	chr9:107515938-108595413
9	107540938	107543147	9	108783139	108785267	0	1	0	0	1242160	0.00966026	0.00235961	-2.2885	1.82918	1.32774	0.249207	0.347668	chr9:107515938-108810267
9	107540938	107543147	9	108851920	108854887	0	0	0	1	1311361	0.00966026	0.00223733	2.35646	1.82923	1.44543	0.229262	0.347668	chr9:107515938-108879887
9	107540938	107543147	9	108935936	108937866	0	0	1	0	1394858	0.00966026	0.00214976	2.35656	1.82928	1.4455	0.229251	0.347668	chr9:107515938-108962866
9	107554005	107557260	9	107579130	107582153	3	3	6	8	25009	2.88308e-05	1.8118e-06	1.27145	3.46682	3.73977	0.0531319	0.347668	chr9:107529005-107607153
9	107554005	107557260	9	107974026	107977469	0	0	0	2	420115	0.000371924	4.00107e-05	3.2082	1.98123	2.88966	0.0891499	0.347668	chr9:107529005-108002469
9	107554005	107557260	9	108119536	108121485	1	1	0	0	564878	0.000131383	1.21914e-05	-3.13279	1.98119	2.65454	0.103255	0.347668	chr9:107529005-108146485
9	107554005	107557260	9	108289333	108291235	0	0	1	1	734651	6.96454e-05	5.72041e-06	3.2083	1.98128	2.88979	0.0891424	0.347668	chr9:107529005-108316235
9	107554005	107557260	9	108338408	108342310	1	0	0	0	784726	0.00986724	0.00327814	-2.2886	1.82923	1.32781	0.249195	0.347668	chr9:107529005-108367310
9	107554005	107557260	9	108398774	108403031	0	0	0	1	845270	0.00973354	0.00303074	2.35646	1.82923	1.44543	0.229262	0.347668	chr9:107529005-108428031
9	107554005	107557260	9	108443589	108445259	0	1	0	0	888791	0.00971589	0.00298925	-2.2885	1.82918	1.32774	0.249207	0.347668	chr9:107529005-108470259
9	107554005	107557260	9	108459745	108463106	1	0	0	0	905793	0.00967682	0.00286791	-2.2886	1.82923	1.32781	0.249195	0.347668	chr9:107529005-108488106
9	107554005	107557260	9	108515468	108519292	0	1	0	0	961747	0.00966302	0.00277062	-2.2885	1.82918	1.32774	0.249207	0.347668	chr9:107529005-108544292
9	107554005	107557260	9	108640104	108641456	0	0	0	1	1085147	0.00966026	0.00253813	2.35646	1.82923	1.44543	0.229262	0.347668	chr9:107529005-108666456
9	107554005	107557260	9	108659799	108664509	1	0	0	0	1106521	0.00966026	0.00254858	-2.2886	1.82923	1.32781	0.249195	0.347668	chr9:107529005-108689509
9	107554005	107557260	9	108669058	108670514	0	0	1	0	1114153	0.00966026	0.00256464	2.35656	1.82928	1.4455	0.229251	0.347668	chr9:107529005-108695514
9	107554005	107557260	9	108748125	108749572	0	0	1	0	1193216	0.00966026	0.00245375	2.35656	1.82928	1.4455	0.229251	0.347668	chr9:107529005-108774572
9	107554005	107557260	9	108783139	108785267	0	0	0	1	1228570	0.00966026	0.00244662	2.35646	1.82923	1.44543	0.229262	0.347668	chr9:107529005-108810267
9	107554005	107557260	9	108792080	108797561	0	0	1	0	1239188	0.00966026	0.00232776	2.35656	1.82928	1.4455	0.229251	0.347668	chr9:107529005-108822561
9	107554005	107557260	9	108842616	108843874	0	1	0	0	1287612	0.00966026	0.00233533	-2.2885	1.82918	1.32774	0.249207	0.347668	chr9:107529005-108868874
9	107554005	107557260	9	108935936	108937866	0	0	0	1	1381268	0.00966026	0.00218419	2.35646	1.82923	1.44543	0.229262	0.347668	chr9:107529005-108962866
9	107554005	107557260	9	109008543	109011825	0	0	0	1	1454551	0.00966026	0.00210148	2.35646	1.82923	1.44543	0.229262	0.347668	chr9:107529005-109036825
9	107554005	107557260	9	109038059	109042042	0	1	0	0	1484418	0.00966026	0.00209296	-2.2885	1.82918	1.32774	0.249207	0.347668	chr9:107529005-109067042
9	107554005	107557260	9	107567013	107570492	12	18	11	11	13120	0	0	-0.358748	4.56594	0.786557	0.375143	0.499341	chr9:107529005-107595492
9	107554005	107557260	9	107575719	107578254	2	5	3	7	21354	0.000900003	0.000109484	0.581975	3.30309	0.716907	0.39716	0.527086	chr9:107529005-107603254
9	107554005	107557260	9	107632362	107636064	4	2	4	4	78580	0.000457202	5.07123e-05	0.4824	3.11885	0.413304	0.520297	0.66131	chr9:107529005-107661064
9	107554005	107557260	9	107980756	107986583	1	0	2	0	428037	2.23302e-06	1.12127e-07	0.919793	2.11883	0.400671	0.526743	0.66131	chr9:107529005-108011583
9	107554005	107557260	9	107723867	107726964	1	1	1	0	169783	0.00276108	0.000382702	-0.776237	2.11874	0.283044	0.594713	0.715307	chr9:107529005-107751964
9	107554005	107557260	9	107768943	107771883	1	1	0	1	214780	0.00014794	1.39486e-05	-0.776331	2.11869	0.283103	0.594674	0.715307	chr9:107529005-107796883
9	107554005	107557260	9	108489703	108493110	2	0	1	0	935774	1.02049e-07	3.85155e-09	-0.776334	2.11879	0.283105	0.594673	0.715307	chr9:107529005-108518110
9	107554005	107557260	9	107756123	107758092	1	0	1	0	201475	0.00966026	0.0015908	0.0679561	1.98128	0.00173105	0.966813	0.968342	chr9:107529005-107783092
9	107567013	107570492	9	107579130	107582153	12	10	16	19	11889	0	0	0.747765	4.68202	3.69097	0.0547079	0.347668	chr9:107542013-107607153
9	107567013	107570492	9	107587066	107588661	3	9	2	2	19111	0.00336409	0.000475342	-1.4454	3.24396	3.69706	0.0545084	0.347668	chr9:107542013-107613661
9	107567013	107570492	9	107980756	107986583	4	0	0	0	414917	9.71755e-09	3.03514e-10	-4.04831	2.24428	5.30555	0.0212576	0.347668	chr9:107542013-108011583
9	107567013	107570492	9	108274406	108276642	0	0	1	0	706771	0.00998392	0.00345107	2.35656	1.82928	1.4455	0.229251	0.347668	chr9:107542013-108301642
9	107567013	107570492	9	108296473	108298304	0	0	0	1	728636	0.00999574	0.0034671	2.35646	1.82923	1.44543	0.229262	0.347668	chr9:107542013-108323304
9	107567013	107570492	9	108324420	108325872	0	1	0	0	756393	0.00986385	0.00327243	-2.2885	1.82918	1.32774	0.249207	0.347668	chr9:107542013-108350872
9	107567013	107570492	9	108346026	108349257	0	0	0	1	778889	0.00981931	0.00320198	2.35646	1.82923	1.44543	0.229262	0.347668	chr9:107542013-108374257
9	107567013	107570492	9	108368238	108370561	0	0	0	1	800647	0.00978842	0.00314613	2.35646	1.82923	1.44543	0.229262	0.347668	chr9:107542013-108395561
9	107567013	107570492	9	108459745	108463106	2	2	0	0	892673	1.20815e-10	2.9049e-12	-4.04812	2.24418	5.30503	0.0212639	0.347668	chr9:107542013-108488106
9	107567013	107570492	9	108489703	108493110	0	0	2	0	922654	5.383e-05	4.07218e-06	3.20839	1.98133	2.88993	0.089135	0.347668	chr9:107542013-108518110
9	107567013	107570492	9	108515468	108519292	0	0	0	1	948627	0.00966416	0.00278035	2.35646	1.82923	1.44543	0.229262	0.347668	chr9:107542013-108544292
9	107567013	107570492	9	108566690	108570413	0	0	1	0	999799	0.00966026	0.0027256	2.35656	1.82928	1.4455	0.229251	0.347668	chr9:107542013-108595413
9	107567013	107570492	9	108586308	108589305	1	0	0	0	1019054	0.00966026	0.00263552	-2.2886	1.82923	1.32781	0.249195	0.347668	chr9:107542013-108614305
9	107567013	107570492	9	108647959	108650774	0	2	0	0	1080614	4.52935e-05	3.24876e-06	-3.1327	1.98114	2.65441	0.103263	0.347668	chr9:107542013-108675774
9	107567013	107570492	9	108718755	108723351	1	0	0	0	1152300	0.00966026	0.0024282	-2.2886	1.82923	1.32781	0.249195	0.347668	chr9:107542013-108748351
9	107567013	107570492	9	108735839	108737148	0	1	0	0	1167741	0.00966026	0.00254349	-2.2885	1.82918	1.32774	0.249207	0.347668	chr9:107542013-108762148
9	107567013	107570492	9	109045824	109047398	1	0	0	0	1477858	0.00966026	0.00208745	-2.2886	1.82923	1.32781	0.249195	0.347668	chr9:107542013-109072398
9	107567013	107570492	9	109053645	109056273	1	0	0	0	1486206	0.00966026	0.00209149	-2.2886	1.82923	1.32781	0.249195	0.347668	chr9:107542013-109081273
9	107567013	107570492	9	109058341	109060568	0	2	0	0	1490702	3.49744e-05	2.31769e-06	-3.1327	1.98114	2.65441	0.103263	0.347668	chr9:107542013-109085568
9	107567013	107570492	9	109073141	109075220	0	0	1	0	1505428	0.00966026	0.00210601	2.35656	1.82928	1.4455	0.229251	0.347668	chr9:107542013-109100220
9	107567013	107570492	9	109087426	109088919	0	0	1	0	1519420	0.00966026	0.00208511	2.35656	1.82928	1.4455	0.229251	0.347668	chr9:107542013-109113919
9	107567013	107570492	9	109094914	109097456	0	0	1	0	1527432	0.00966026	0.00210556	2.35656	1.82928	1.4455	0.229251	0.347668	chr9:107542013-109122456
9	107567013	107570492	9	107632362	107636064	2	6	3	1	65460	0.00733815	0.00111046	-0.875496	2.9811	1.12624	0.288578	0.394547	chr9:107542013-107661064
9	107567013	107570492	9	108001266	108004219	2	1	0	1	433990	6.9613e-09	2.13247e-10	-1.30545	2.24423	0.930428	0.334752	0.45031	chr9:107542013-108029219
9	107567013	107570492	9	107627451	107628648	2	4	1	8	59297	0.000292786	3.04261e-05	0.647466	3.18275	0.786813	0.375066	0.499273	chr9:107542013-107653648
9	107567013	107570492	9	108070948	108074428	1	1	0	1	503935	8.2555e-07	3.8164e-08	-0.776331	2.11869	0.283103	0.594674	0.715307	chr9:107542013-108099428
9	107567013	107570492	9	108478028	108482138	1	1	0	1	911330	1.07237e-07	4.07438e-09	-0.776331	2.11869	0.283103	0.594674	0.715307	chr9:107542013-108507138
9	107567013	107570492	9	107617925	107620057	2	4	2	5	50238	0.00432751	0.000626241	0.295861	3.05154	0.146074	0.702316	0.823582	chr9:107542013-107645057
9	107567013	107570492	9	107595789	107598549	2	9	5	7	28416	3.04553e-07	1.29937e-08	0.206231	3.61334	0.121078	0.727869	0.848952	chr9:107542013-107623549
9	107567013	107570492	9	107575719	107578254	10	10	12	9	8234	0	0	0.153596	4.27416	0.11643	0.73294	0.852625	chr9:107542013-107603254
9	107567013	107570492	9	107601294	107603115	2	5	2	4	33452	0.00966026	0.00200922	-0.132297	3.0515	0.0291616	0.864406	0.968342	chr9:107542013-107628115
9	107567013	107570492	9	108219386	108221645	0	1	1	0	651763	8.0109e-05	6.86664e-06	0.0680531	1.98123	0.00173501	0.966775	0.968342	chr9:107542013-108246645
9	107567013	107570492	9	108263874	108265795	1	0	0	1	696082	7.6608e-05	6.47436e-06	0.067862	1.98124	0.00172722	0.96685	0.968342	chr9:107542013-108290795
9	107567013	107570492	9	108398774	108403031	0	1	1	0	832150	5.95604e-05	4.65466e-06	0.0680531	1.98123	0.00173501	0.966775	0.968342	chr9:107542013-108428031
9	107575719	107578254	9	108289333	108291235	0	0	1	0	713297	0.00995918	0.00341828	2.35656	1.82928	1.4455	0.229251	0.347668	chr9:107550719-108316235
9	107575719	107578254	9	108304610	108307663	0	1	0	0	729150	0.00993259	0.00338032	-2.2885	1.82918	1.32774	0.249207	0.347668	chr9:107550719-108332663
9	107575719	107578254	9	108338408	108342310	1	0	0	0	763372	0.00986416	0.00327312	-2.2886	1.82923	1.32781	0.249195	0.347668	chr9:107550719-108367310
9	107575719	107578254	9	108346026	108349257	0	0	0	1	770655	0.00982651	0.00321294	2.35646	1.82923	1.44543	0.229262	0.347668	chr9:107550719-108374257
9	107575719	107578254	9	108478028	108482138	0	1	0	0	903096	0.00967972	0.00288379	-2.2885	1.82918	1.32774	0.249207	0.347668	chr9:107550719-108507138
9	107575719	107578254	9	108489703	108493110	1	0	0	0	914420	0.00967416	0.00284437	-2.2886	1.82923	1.32781	0.249195	0.347668	chr9:107550719-108518110
9	107575719	107578254	9	108566690	108570413	0	1	0	0	991565	0.00966026	0.00270579	-2.2885	1.82918	1.32774	0.249207	0.347668	chr9:107550719-108595413
9	107575719	107578254	9	108691115	108693549	0	0	1	0	1115345	0.00966026	0.00247739	2.35656	1.82928	1.4455	0.229251	0.347668	chr9:107550719-108718549
9	107575719	107578254	9	108748125	108749572	0	1	0	0	1171862	0.00966026	0.00242475	-2.2885	1.82918	1.32774	0.249207	0.347668	chr9:107550719-108774572
9	107575719	107578254	9	109038059	109042042	1	0	0	0	1463064	0.00966026	0.0020903	-2.2886	1.82923	1.32781	0.249195	0.347668	chr9:107550719-109067042
9	107575719	107578254	9	107980756	107986583	1	2	0	1	406683	1.07402e-08	3.37427e-10	-1.30535	2.24418	0.930302	0.334784	0.45031	chr9:107550719-108011583
9	107579130	107582153	9	107587066	107588661	3	3	7	4	7222	0.00966026	0.00230706	0.930443	3.30336	1.78604	0.18141	0.347668	chr9:107554130-107613661
9	107579130	107582153	9	108304610	108307663	1	0	0	0	725495	0.00998635	0.00345443	-2.2886	1.82923	1.32781	0.249195	0.347668	chr9:107554130-108332663
9	107579130	107582153	9	108346026	108349257	0	1	0	0	767000	0.00984926	0.00325169	-2.2885	1.82918	1.32774	0.249207	0.347668	chr9:107554130-108374257
9	107579130	107582153	9	108398774	108403031	0	1	0	0	820261	0.00976156	0.0030945	-2.2885	1.82918	1.32774	0.249207	0.347668	chr9:107554130-108428031
9	107579130	107582153	9	108478028	108482138	1	0	0	0	899441	0.00970008	0.00294802	-2.2886	1.82923	1.32781	0.249195	0.347668	chr9:107554130-108507138
9	107579130	107582153	9	108489703	108493110	0	0	1	0	910765	0.00968278	0.00289554	2.35656	1.82928	1.4455	0.229251	0.347668	chr9:107554130-108518110
9	107579130	107582153	9	108578166	108580134	1	0	0	0	998508	0.00967416	0.00284563	-2.2886	1.82923	1.32781	0.249195	0.347668	chr9:107554130-108605134
9	107579130	107582153	9	108626239	108628323	0	0	2	0	1046639	4.73701e-05	3.44297e-06	3.20839	1.98133	2.88993	0.089135	0.347668	chr9:107554130-108653323
9	107579130	107582153	9	108691115	108693549	1	0	0	0	1111690	0.00966026	0.00251151	-2.2886	1.82923	1.32781	0.249195	0.347668	chr9:107554130-108718549
9	107579130	107582153	9	108792080	108797561	0	0	0	1	1214179	0.00966026	0.00235514	2.35646	1.82923	1.44543	0.229262	0.347668	chr9:107554130-108822561
9	107579130	107582153	9	108935936	108937866	0	0	0	1	1356259	0.00966026	0.00220538	2.35646	1.82923	1.44543	0.229262	0.347668	chr9:107554130-108962866
9	107579130	107582153	9	109008543	109011825	0	0	1	0	1429542	0.00966026	0.00212177	2.35656	1.82928	1.4455	0.229251	0.347668	chr9:107554130-109036825
9	107579130	107582153	9	109017058	109025082	1	0	0	0	1440428	0.00966026	0.00217079	-2.2886	1.82923	1.32781	0.249195	0.347668	chr9:107554130-109050082
9	107579130	107582153	9	109038059	109042042	0	0	1	0	1459409	0.00966026	0.00211105	2.35656	1.82928	1.4455	0.229251	0.347668	chr9:107554130-109067042
9	107579130	107582153	9	109500063	109501381	0	0	0	1	1920080	0.00966026	0.00179568	2.35646	1.82923	1.44543	0.229262	0.347668	chr9:107554130-109526381
9	107579130	107582153	9	107611024	107613808	7	5	4	3	31774	2.98868e-05	1.89674e-06	-0.674176	3.41418	1.04313	0.307096	0.419026	chr9:107554130-107638808
9	107579130	107582153	9	107617925	107620057	2	6	2	4	38349	0.00354079	0.000502781	-0.318487	3.11856	0.179616	0.671704	0.79632	chr9:107554130-107645057
9	107579130	107582153	9	107632362	107636064	3	3	5	2	53571	0.00502087	0.000736298	0.296045	3.05173	0.14625	0.702145	0.823582	chr9:107554130-107661064
9	107579130	107582153	9	108338408	108342310	1	0	1	0	759717	6.87689e-05	5.62598e-06	0.0679561	1.98128	0.00173105	0.966813	0.968342	chr9:107554130-108367310
9	107579130	107582153	9	108443589	108445259	0	1	1	0	863782	5.94014e-05	4.63827e-06	0.0680531	1.98123	0.00173501	0.966775	0.968342	chr9:107554130-108470259
9	107587066	107588661	9	108304610	108307663	0	0	1	0	718273	0.00998654	0.00345488	2.35656	1.82928	1.4455	0.229251	0.347668	chr9:107562066-108332663
9	107587066	107588661	9	108338408	108342310	0	0	0	1	752495	0.00991128	0.00334827	2.35646	1.82923	1.44543	0.229262	0.347668	chr9:107562066-108367310
9	107587066	107588661	9	108346026	108349257	0	0	0	1	759778	0.00985661	0.00326183	2.35646	1.82923	1.44543	0.229262	0.347668	chr9:107562066-108374257
9	107587066	107588661	9	108459745	108463106	0	0	2	0	873562	5.60909e-05	4.30028e-06	3.20839	1.98133	2.88993	0.089135	0.347668	chr9:107562066-108488106
9	107587066	107588661	9	108640104	108641456	0	0	0	1	1052916	0.00966026	0.00257672	2.35646	1.82923	1.44543	0.229262	0.347668	chr9:107562066-108666456
9	107587066	107588661	9	108647959	108650774	0	1	0	0	1061503	0.00966026	0.00257613	-2.2885	1.82918	1.32774	0.249207	0.347668	chr9:107562066-108675774
9	107587066	107588661	9	109038059	109042042	1	0	0	0	1452187	0.00966026	0.00210827	-2.2886	1.82923	1.32781	0.249195	0.347668	chr9:107562066-109067042
9	107587066	107588661	9	109081271	109083262	1	0	0	0	1494403	0.00966026	0.00206342	-2.2886	1.82923	1.32781	0.249195	0.347668	chr9:107562066-109108262
9	107587066	107588661	9	109094914	109097456	0	0	1	0	1508321	0.00966026	0.00211766	2.35656	1.82928	1.4455	0.229251	0.347668	chr9:107562066-109122456
9	107587066	107588661	9	108001266	108004219	1	0	0	1	414879	0.000393176	4.26398e-05	0.067862	1.98124	0.00172722	0.96685	0.968342	chr9:107562066-108029219
9	107587066	107588661	9	109053645	109056273	0	1	0	1	1467095	3.38032e-05	2.2182e-06	0.067959	1.98119	0.00173117	0.966812	0.968342	chr9:107562066-109081273
9	107593115	107594882	9	108830142	108831578	0	0	0	1	1236861	0.00966026	0.00232589	2.35646	1.82923	1.44543	0.229262	0.347668	chr9:107568115-108856578
9	107593115	107594882	9	107768943	107771883	0	1	0	2	176414	0.00139619	0.000179539	0.919702	2.11869	0.400602	0.526778	0.66131	chr9:107568115-107796883
9	107595789	107598549	9	107601294	107603115	4	8	2	4	5035	0.00966026	0.00196341	-0.888389	3.35949	1.68479	0.194289	0.347668	chr9:107570789-107628115
9	107595789	107598549	9	107611024	107613808	5	10	2	3	15247	0.000122831	1.12919e-05	-1.45602	3.46631	4.61258	0.0317382	0.347668	chr9:107570789-107638808
9	107595789	107598549	9	107617925	107620057	6	7	5	1	21822	0.000116288	1.06121e-05	-1.0014	3.41412	2.22187	0.136068	0.347668	chr9:107570789-107645057
9	107595789	107598549	9	108338408	108342310	0	0	0	1	743190	0.00996386	0.00342377	2.35646	1.82923	1.44543	0.229262	0.347668	chr9:107570789-108367310
9	107595789	107598549	9	108459745	108463106	0	0	0	1	864256	0.00970853	0.00296862	2.35646	1.82923	1.44543	0.229262	0.347668	chr9:107570789-108488106
9	107595789	107598549	9	108578166	108580134	0	0	1	0	981981	0.00968161	0.0028907	2.35656	1.82928	1.4455	0.229251	0.347668	chr9:107570789-108605134
9	107595789	107598549	9	108659799	108664509	0	0	1	0	1064985	0.00966026	0.00261718	2.35656	1.82928	1.4455	0.229251	0.347668	chr9:107570789-108689509
9	107595789	107598549	9	108669058	108670514	1	0	0	0	1072617	0.00966026	0.00263347	-2.2886	1.82923	1.32781	0.249195	0.347668	chr9:107570789-108695514
9	107595789	107598549	9	108774268	108776405	0	1	0	0	1178167	0.00966026	0.00239251	-2.2885	1.82918	1.32774	0.249207	0.347668	chr9:107570789-108801405
9	107595789	107598549	9	108792080	108797561	1	0	0	0	1197651	0.00966026	0.00237999	-2.2886	1.82923	1.32781	0.249195	0.347668	chr9:107570789-108822561
9	107595789	107598549	9	108858075	108860678	0	0	0	1	1262207	0.00966026	0.00235245	2.35646	1.82923	1.44543	0.229262	0.347668	chr9:107570789-108885678
9	107595789	107598549	9	108988939	108991997	0	0	0	1	1393299	0.00966026	0.00215883	2.35646	1.82923	1.44543	0.229262	0.347668	chr9:107570789-109016997
9	107595789	107598549	9	108998301	108999900	0	0	1	0	1401931	0.00966026	0.00216556	2.35656	1.82928	1.4455	0.229251	0.347668	chr9:107570789-109024900
9	107595789	107598549	9	109053645	109056273	0	0	0	1	1457790	0.00966026	0.00213185	2.35646	1.82923	1.44543	0.229262	0.347668	chr9:107570789-109081273
9	107595789	107598549	9	107632362	107636064	5	6	5	11	37044	3.29214e-10	8.48943e-12	0.613635	3.78858	1.23031	0.267346	0.372013	chr9:107570789-107661064
9	107595789	107598549	9	107643798	107645425	4	2	3	3	47442	0.00966026	0.00219542	0.0814475	2.9813	0.0103074	0.919133	0.968342	chr9:107570789-107670425
9	107595789	107598549	9	108233117	108236182	0	1	0	1	637480	8.99096e-05	7.90718e-06	0.067959	1.98119	0.00173117	0.966812	0.968342	chr9:107570789-108261182
9	107595789	107598549	9	108263874	108265795	1	0	1	0	667665	8.21895e-05	7.10279e-06	0.0679561	1.98128	0.00173105	0.966813	0.968342	chr9:107570789-108290795
9	107601294	107603115	9	107768943	107771883	2	1	0	0	168208	0.00321866	0.0004529	-3.66191	2.1187	3.98039	0.046033	0.347668	chr9:107576294-107796883
9	107601294	107603115	9	108304610	108307663	0	0	0	1	703932	0.00999458	0.00346575	2.35646	1.82923	1.44543	0.229262	0.347668	chr9:107576294-108332663
9	107601294	107603115	9	108338408	108342310	1	0	0	0	738154	0.00991044	0.00334692	-2.2886	1.82923	1.32781	0.249195	0.347668	chr9:107576294-108367310
9	107601294	107603115	9	108478028	108482138	0	0	1	0	877878	0.00969511	0.00293275	2.35656	1.82928	1.4455	0.229251	0.347668	chr9:107576294-108507138
9	107601294	107603115	9	108515468	108519292	0	0	2	1	915175	1.00435e-07	3.78329e-09	3.74032	2.11883	4.33308	0.0373786	0.347668	chr9:107576294-108544292
9	107601294	107603115	9	108566690	108570413	0	0	1	0	966347	0.00966026	0.00274363	2.35656	1.82928	1.4455	0.229251	0.347668	chr9:107576294-108595413
9	107601294	107603115	9	108913192	108917187	0	1	0	0	1312985	0.00966026	0.00222757	-2.2885	1.82918	1.32774	0.249207	0.347668	chr9:107576294-108942187
9	107601294	107603115	9	108953239	108954566	0	0	1	0	1351698	0.00966026	0.00221467	2.35656	1.82928	1.4455	0.229251	0.347668	chr9:107576294-108979566
9	107601294	107603115	9	107611024	107613808	6	11	5	7	10211	1.16861e-08	3.69056e-10	-0.410218	3.86852	0.587607	0.443346	0.584376	chr9:107576294-107638808
9	107601294	107603115	9	107643798	107645425	3	7	7	3	42407	1.94344e-06	9.64677e-08	0.0832478	3.46668	0.0172976	0.895364	0.968342	chr9:107576294-107670425
9	107611024	107613808	9	108048315	108050557	2	2	0	0	437020	6.23585e-09	1.89868e-10	-4.04812	2.24418	5.30503	0.0212639	0.347668	chr9:107586024-108075557
9	107611024	107613808	9	108219386	108221645	0	0	1	1	608099	9.52995e-05	8.44851e-06	3.2083	1.98128	2.88979	0.0891424	0.347668	chr9:107586024-108246645
9	107611024	107613808	9	108263874	108265795	1	1	0	0	652418	8.15165e-05	7.02694e-06	-3.13279	1.98119	2.65454	0.103255	0.347668	chr9:107586024-108290795
9	107611024	107613808	9	108324420	108325872	0	0	0	1	712730	0.00995826	0.00341687	2.35646	1.82923	1.44543	0.229262	0.347668	chr9:107586024-108350872
9	107611024	107613808	9	108328832	108330778	1	0	0	0	717389	0.0099563	0.003414	-2.2886	1.82923	1.32781	0.249195	0.347668	chr9:107586024-108355778
9	107611024	107613808	9	108459745	108463106	0	2	0	0	849009	5.76629e-05	4.46176e-06	-3.1327	1.98114	2.65441	0.103263	0.347668	chr9:107586024-108488106
9	107611024	107613808	9	108507003	108508896	0	1	0	0	895533	0.0096787	0.00287917	-2.2885	1.82918	1.32774	0.249207	0.347668	chr9:107586024-108533896
9	107611024	107613808	9	108541533	108543117	0	1	0	0	929909	0.00966589	0.00279369	-2.2885	1.82918	1.32774	0.249207	0.347668	chr9:107586024-108568117
9	107611024	107613808	9	108578166	108580134	1	0	0	0	966734	0.00967402	0.00284216	-2.2886	1.82923	1.32781	0.249195	0.347668	chr9:107586024-108605134
9	107611024	107613808	9	108609238	108610913	0	0	0	1	997659	0.00966026	0.00267845	2.35646	1.82923	1.44543	0.229262	0.347668	chr9:107586024-108635913
9	107611024	107613808	9	108647959	108650774	0	1	0	0	1036950	0.00966026	0.00260346	-2.2885	1.82918	1.32774	0.249207	0.347668	chr9:107586024-108675774
9	107611024	107613808	9	108783139	108785267	0	1	0	0	1171787	0.00966026	0.00245951	-2.2885	1.82918	1.32774	0.249207	0.347668	chr9:107586024-108810267
9	107611024	107613808	9	108851920	108854887	0	0	0	1	1240987	0.00966026	0.00231901	2.35646	1.82923	1.44543	0.229262	0.347668	chr9:107586024-108879887
9	107611024	107613808	9	107617925	107620057	16	17	11	12	6575	0	0	-0.431974	4.65911	1.21861	0.269634	0.375149	chr9:107586024-107645057
9	107611024	107613808	9	107623833	107625108	3	4	6	5	12054	0.00164865	0.0002161	0.716506	3.35986	1.13679	0.286331	0.392069	chr9:107586024-107650108
9	107611024	107613808	9	107627451	107628648	4	3	7	4	15633	0.000863022	0.000104405	0.716503	3.35995	1.13678	0.286333	0.392069	chr9:107586024-107653648
9	107611024	107613808	9	107980756	107986583	1	1	1	0	371253	4.68155e-06	2.49693e-07	-0.776237	2.11874	0.283044	0.594713	0.715307	chr9:107586024-108011583
9	107611024	107613808	9	107640172	107642208	7	7	7	9	28774	6.50016e-12	1.34115e-13	0.27293	3.90727	0.272585	0.601603	0.723215	chr9:107586024-107667208
9	107611024	107613808	9	107768943	107771883	4	0	0	3	157997	4.41003e-07	1.9372e-08	-0.308183	2.56621	0.0903811	0.763693	0.88533	chr9:107586024-107796883
9	107611024	107613808	9	107643798	107645425	5	6	5	6	32195	4.91658e-07	2.17997e-08	0.0830546	3.56618	0.0188393	0.890828	0.968342	chr9:107586024-107670425
9	107611024	107613808	9	108001266	108004219	1	0	1	0	390326	0.000478557	5.34379e-05	0.0679561	1.98128	0.00173105	0.966813	0.968342	chr9:107586024-108029219
9	107611024	107613808	9	108023248	108024710	0	1	0	1	411563	0.000387797	4.19776e-05	0.067959	1.98119	0.00173117	0.966812	0.968342	chr9:107586024-108049710
9	107611024	107613808	9	107632362	107636064	14	23	21	14	21797	0	0	0.00547029	4.98122	0.000251931	0.987336	0.987961	chr9:107586024-107661064
9	107617925	107620057	9	107886813	107889419	0	2	0	0	269125	0.00200107	0.000268006	-3.1327	1.98114	2.65441	0.103263	0.347668	chr9:107592925-107914419
9	107617925	107620057	9	108328832	108330778	0	0	0	1	710814	0.00999013	0.00346033	2.35646	1.82923	1.44543	0.229262	0.347668	chr9:107592925-108355778
9	107617925	107620057	9	108338408	108342310	0	0	1	0	721368	0.0099918	0.00346234	2.35656	1.82928	1.4455	0.229251	0.347668	chr9:107592925-108367310
9	107617925	107620057	9	108398774	108403031	0	0	0	1	781911	0.00981425	0.00319418	2.35646	1.82923	1.44543	0.229262	0.347668	chr9:107592925-108428031
9	107617925	107620057	9	108478028	108482138	0	0	0	2	861092	5.8635e-05	4.55861e-06	3.2082	1.98123	2.88966	0.0891499	0.347668	chr9:107592925-108507138
9	107617925	107620057	9	108489703	108493110	0	1	0	0	872415	0.00970805	0.00296675	-2.2885	1.82918	1.32774	0.249207	0.347668	chr9:107592925-108518110
9	107617925	107620057	9	108515468	108519292	0	1	0	0	898389	0.00968155	0.00288769	-2.2885	1.82918	1.32774	0.249207	0.347668	chr9:107592925-108544292
9	107617925	107620057	9	108578166	108580134	0	0	0	1	960159	0.0096827	0.00289462	2.35646	1.82923	1.44543	0.229262	0.347668	chr9:107592925-108605134
9	107617925	107620057	9	108595857	108597644	0	0	0	1	977759	0.00966026	0.00271492	2.35646	1.82923	1.44543	0.229262	0.347668	chr9:107592925-108622644
9	107617925	107620057	9	108626239	108628323	0	0	1	0	1008290	0.00966026	0.00267364	2.35656	1.82928	1.4455	0.229251	0.347668	chr9:107592925-108653323
9	107617925	107620057	9	108718755	108723351	0	1	0	0	1102062	0.00966026	0.00249866	-2.2885	1.82918	1.32774	0.249207	0.347668	chr9:107592925-108748351
9	107617925	107620057	9	109008543	109011825	0	0	1	0	1391193	0.00966026	0.00215273	2.35656	1.82928	1.4455	0.229251	0.347668	chr9:107592925-109036825
9	107617925	107620057	9	107623833	107625108	13	16	12	9	5479	0	0	-0.376629	4.51717	0.834245	0.361048	0.483014	chr9:107592925-107650108
9	107617925	107620057	9	107640172	107642208	7	3	7	4	22199	1.52114e-05	8.91551e-07	0.217211	3.5175	0.123255	0.725531	0.84662	chr9:107592925-107667208
9	107617925	107620057	9	107632362	107636064	18	15	13	19	15222	0	0	0.0398195	4.84913	0.0121413	0.912261	0.968342	chr9:107592925-107661064
9	107617925	107620057	9	107627451	107628648	7	10	8	8	9058	1.15892e-10	2.778e-12	-0.00234386	4.0168	2.20665e-05	0.996252	0.996341	chr9:107592925-107653648
9	107623833	107625108	9	108459745	108463106	1	1	0	0	836955	5.88215e-05	4.57808e-06	-3.13279	1.98119	2.65454	0.103255	0.347668	chr9:107598833-108488106
9	107623833	107625108	9	108489703	108493110	0	1	0	0	866936	0.00971308	0.0029792	-2.2885	1.82918	1.32774	0.249207	0.347668	chr9:107598833-108518110
9	107623833	107625108	9	108566690	108570413	1	0	0	0	944081	0.00967201	0.00283132	-2.2886	1.82923	1.32781	0.249195	0.347668	chr9:107598833-108595413
9	107623833	107625108	9	108586308	108589305	1	0	0	0	963336	0.00966026	0.00273752	-2.2886	1.82923	1.32781	0.249195	0.347668	chr9:107598833-108614305
9	107623833	107625108	9	108632006	108633429	0	0	1	0	1008247	0.00966026	0.00266247	2.35656	1.82928	1.4455	0.229251	0.347668	chr9:107598833-108658429
9	107623833	107625108	9	109058341	109060568	0	0	1	0	1434984	0.00966026	0.00219657	2.35656	1.82928	1.4455	0.229251	0.347668	chr9:107598833-109085568
9	107623833	107625108	9	109073141	109075220	0	0	0	1	1449710	0.00966026	0.00214948	2.35646	1.82923	1.44543	0.229262	0.347668	chr9:107598833-109100220
9	107623833	107625108	9	107632362	107636064	8	14	11	14	9742	0	0	0.266671	4.44058	0.399299	0.527452	0.661997	chr9:107598833-107661064
9	107623833	107625108	9	107640172	107642208	2	5	3	6	16719	0.0056263	0.000833045	0.433809	3.24419	0.379015	0.538131	0.673821	chr9:107598833-107667208
9	107627451	107628648	9	108427241	108428891	1	0	0	0	800016	0.00981009	0.00318632	-2.2886	1.82923	1.32781	0.249195	0.347668	chr9:107602451-108453891
9	107627451	107628648	9	108478028	108482138	0	1	0	0	852033	0.00975819	0.00308508	-2.2885	1.82918	1.32774	0.249207	0.347668	chr9:107602451-108507138
9	107627451	107628648	9	108515468	108519292	0	0	1	0	889330	0.00969665	0.00293631	2.35656	1.82928	1.4455	0.229251	0.347668	chr9:107602451-108544292
9	107627451	107628648	9	108702652	108705801	1	0	0	0	1076177	0.00966026	0.00256483	-2.2886	1.82923	1.32781	0.249195	0.347668	chr9:107602451-108730801
9	107627451	107628648	9	107980756	107986583	0	1	1	1	355620	6.4286e-06	3.5215e-07	0.919796	2.11874	0.400673	0.526742	0.66131	chr9:107602451-108011583
9	107627451	107628648	9	107632362	107636064	17	16	18	12	6163	0	0	-0.0519279	4.80923	0.0200153	0.887494	0.968342	chr9:107602451-107661064
9	107627451	107628648	9	109038059	109042042	1	0	0	1	1412001	3.5184e-05	2.33578e-06	0.067862	1.98124	0.00172722	0.96685	0.968342	chr9:107602451-109067042
9	107632362	107636064	9	107793075	107794793	0	0	1	2	159721	0.00966026	0.0020708	3.74022	2.11878	4.33288	0.037383	0.347668	chr9:107607362-107819793
9	107632362	107636064	9	107822419	107823917	3	0	0	0	188955	0.00057284	6.56383e-05	-3.66201	2.11875	3.98058	0.0460276	0.347668	chr9:107607362-107848917
9	107632362	107636064	9	108304610	108307663	0	2	0	0	671923	8.33301e-05	7.22889e-06	-3.1327	1.98114	2.65441	0.103263	0.347668	chr9:107607362-108332663
9	107632362	107636064	9	108459745	108463106	0	0	0	1	827212	0.0097787	0.00312714	2.35646	1.82923	1.44543	0.229262	0.347668	chr9:107607362-108488106
9	107632362	107636064	9	108478028	108482138	0	0	2	0	845870	6.37654e-05	5.0895e-06	3.20839	1.98133	2.88993	0.089135	0.347668	chr9:107607362-108507138
9	107632362	107636064	9	108489703	108493110	0	0	1	0	857193	0.00977673	0.00312244	2.35656	1.82928	1.4455	0.229251	0.347668	chr9:107607362-108518110
9	107632362	107636064	9	108566690	108570413	0	0	0	1	934338	0.0097126	0.00297807	2.35646	1.82923	1.44543	0.229262	0.347668	chr9:107607362-108595413
9	107632362	107636064	9	108647959	108650774	1	0	0	0	1015153	0.00966026	0.00274838	-2.2886	1.82923	1.32781	0.249195	0.347668	chr9:107607362-108675774
9	107632362	107636064	9	108659799	108664509	0	0	0	1	1027941	0.00966163	0.00275961	2.35646	1.82923	1.44543	0.229262	0.347668	chr9:107607362-108689509
9	107632362	107636064	9	108753613	108754929	0	1	0	0	1120058	0.00966026	0.00265902	-2.2885	1.82918	1.32774	0.249207	0.347668	chr9:107607362-108779929
9	107632362	107636064	9	108792080	108797561	0	0	0	1	1160607	0.00966026	0.0024786	2.35646	1.82923	1.44543	0.229262	0.347668	chr9:107607362-108822561
9	107632362	107636064	9	108935936	108937866	0	2	0	0	1302688	3.92066e-05	2.68777e-06	-3.1327	1.98114	2.65441	0.103263	0.347668	chr9:107607362-108962866
9	107632362	107636064	9	108988939	108991997	0	0	0	1	1356255	0.00966026	0.00222927	2.35646	1.82923	1.44543	0.229262	0.347668	chr9:107607362-109016997
9	107632362	107636064	9	109038059	109042042	0	0	1	0	1405837	0.00966026	0.00221315	2.35656	1.82928	1.4455	0.229251	0.347668	chr9:107607362-109067042
9	107632362	107636064	9	109053645	109056273	2	0	0	0	1420746	3.67784e-05	2.47282e-06	-3.13289	1.98124	2.65467	0.103246	0.347668	chr9:107607362-109081273
9	107632362	107636064	9	109058341	109060568	0	1	0	0	1425241	0.00966026	0.00230793	-2.2885	1.82918	1.32774	0.249207	0.347668	chr9:107607362-109085568
9	107632362	107636064	9	109181480	109182944	0	0	0	1	1547999	0.00966026	0.00218105	2.35646	1.82923	1.44543	0.229262	0.347668	chr9:107607362-109207944
9	107632362	107636064	9	107974026	107977469	2	1	1	0	341534	4.74656e-08	1.65127e-09	-1.30535	2.24427	0.930305	0.334784	0.45031	chr9:107607362-108002469
9	107632362	107636064	9	107980756	107986583	0	1	2	0	349456	7.68949e-06	4.27351e-07	0.91989	2.11878	0.400744	0.526705	0.66131	chr9:107607362-108011583
9	107632362	107636064	9	108048315	108050557	1	0	1	1	415223	2.87316e-06	1.47341e-07	0.919699	2.11879	0.4006	0.526779	0.66131	chr9:107607362-108075557
9	107632362	107636064	9	107850051	107851874	1	1	0	1	216749	0.000160396	1.52973e-05	-0.776331	2.11869	0.283103	0.594674	0.715307	chr9:107607362-107876874
9	107632362	107636064	9	108515468	108519292	1	1	2	1	883167	1.2225e-13	2.10942e-15	0.607524	2.3598	0.263894	0.607458	0.725311	chr9:107607362-108544292
9	107632362	107636064	9	107643798	107645425	4	13	9	10	10398	5.5747e-13	1.03251e-14	0.242421	4.11859	0.255957	0.612911	0.731401	chr9:107607362-107670425
9	107632362	107636064	9	107640172	107642208	12	13	15	10	6977	0	0	0.084375	4.51744	0.0424594	0.836747	0.965779	chr9:107607362-107667208
9	107632362	107636064	9	107886813	107889419	1	0	0	1	253903	0.00278768	0.000386845	0.067862	1.98124	0.00172722	0.96685	0.968342	chr9:107607362-107914419
9	107632362	107636064	9	108271737	108273696	0	1	0	1	638503	8.92586e-05	7.83911e-06	0.067959	1.98119	0.00173117	0.966812	0.968342	chr9:107607362-108298696
9	107632362	107636064	9	108274406	108276642	1	0	0	1	641311	8.47289e-05	7.37879e-06	0.067862	1.98124	0.00172722	0.96685	0.968342	chr9:107607362-108301642
9	107632362	107636064	9	108289333	108291235	0	1	1	0	656071	8.34646e-05	7.24374e-06	0.0680531	1.98123	0.00173501	0.966775	0.968342	chr9:107607362-108316235
9	107640172	107642208	9	108304610	108307663	1	1	0	0	664946	8.23814e-05	7.12522e-06	-3.13279	1.98119	2.65454	0.103255	0.347668	chr9:107615172-108332663
9	107640172	107642208	9	108459745	108463106	0	0	0	1	820235	0.00976973	0.00310999	2.35646	1.82923	1.44543	0.229262	0.347668	chr9:107615172-108488106
9	107640172	107642208	9	108478028	108482138	0	1	0	0	838893	0.00979528	0.00315765	-2.2885	1.82918	1.32774	0.249207	0.347668	chr9:107615172-108507138
9	107640172	107642208	9	108586308	108589305	0	0	1	0	946616	0.00967045	0.00281202	2.35656	1.82928	1.4455	0.229251	0.347668	chr9:107615172-108614305
9	107640172	107642208	9	108718755	108723351	0	1	0	0	1079863	0.00966026	0.0025671	-2.2885	1.82918	1.32774	0.249207	0.347668	chr9:107615172-108748351
9	107640172	107642208	9	108988939	108991997	0	1	0	0	1349278	0.00966026	0.00221433	-2.2885	1.82918	1.32774	0.249207	0.347668	chr9:107615172-109016997
9	107640172	107642208	9	107980756	107986583	1	0	2	0	342479	8.2792e-06	4.62721e-07	0.919793	2.11883	0.400671	0.526743	0.66131	chr9:107615172-108011583
9	107640172	107642208	9	108338408	108342310	2	0	0	1	699169	1.97877e-07	8.10375e-09	-0.776428	2.11874	0.283165	0.594635	0.715307	chr9:107615172-108367310
9	107643798	107645425	9	108398774	108403031	0	0	0	1	756291	0.00985328	0.00325843	2.35646	1.82923	1.44543	0.229262	0.347668	chr9:107618798-108428031
9	107643798	107645425	9	108459745	108463106	0	0	0	1	816814	0.00975092	0.00306971	2.35646	1.82923	1.44543	0.229262	0.347668	chr9:107618798-108488106
9	107643798	107645425	9	108647959	108650774	1	0	0	0	1004755	0.00966026	0.00265318	-2.2886	1.82923	1.32781	0.249195	0.347668	chr9:107618798-108675774
9	107643798	107645425	9	108792080	108797561	1	0	0	0	1150209	0.00966026	0.00242071	-2.2886	1.82923	1.32781	0.249195	0.347668	chr9:107618798-108822561
9	107643798	107645425	9	109053645	109056273	0	1	0	0	1410347	0.00966026	0.00213806	-2.2885	1.82918	1.32774	0.249207	0.347668	chr9:107618798-109081273
9	107643798	107645425	9	108478028	108482138	2	0	0	1	835471	1.2192e-07	4.7061e-09	-0.776428	2.11874	0.283165	0.594635	0.715307	chr9:107618798-108507138
9	107643798	107645425	9	107974026	107977469	2	0	3	0	331136	2.04166e-10	5.09015e-12	0.607522	2.35989	0.263892	0.607459	0.725311	chr9:107618798-108002469
9	107666502	107668735	9	107886813	107889419	0	0	0	2	220497	0.00539248	0.000795505	3.2082	1.98123	2.88966	0.0891499	0.347668	chr9:107641502-107914419
9	107666502	107668735	9	108048315	108050557	0	0	0	2	381817	0.000515173	5.81444e-05	3.2082	1.98123	2.88966	0.0891499	0.347668	chr9:107641502-108075557
9	107666502	107668735	9	108338408	108342310	2	0	0	0	672740	7.77324e-05	6.59787e-06	-3.13289	1.98124	2.65467	0.103246	0.347668	chr9:107641502-108367310
9	107666502	107668735	9	108459745	108463106	0	0	0	1	793807	0.00978462	0.00313974	2.35646	1.82923	1.44543	0.229262	0.347668	chr9:107641502-108488106
9	107666502	107668735	9	108501406	108504758	0	1	0	0	835463	0.00973715	0.00303986	-2.2885	1.82918	1.32774	0.249207	0.347668	chr9:107641502-108529758
9	107666502	107668735	9	108586308	108589305	0	1	0	0	920188	0.00967076	0.00281923	-2.2885	1.82918	1.32774	0.249207	0.347668	chr9:107641502-108614305
9	107666502	107668735	9	108702652	108705801	0	1	0	0	1036608	0.00966026	0.00259896	-2.2885	1.82918	1.32774	0.249207	0.347668	chr9:107641502-108730801
9	107666502	107668735	9	108783139	108785267	0	0	1	0	1116584	0.00966026	0.00253909	2.35656	1.82928	1.4455	0.229251	0.347668	chr9:107641502-108810267
9	107666502	107668735	9	108093994	108096160	1	0	0	1	427458	0.00033936	3.60239e-05	0.067862	1.98124	0.00172722	0.96685	0.968342	chr9:107641502-108121160
9	107673435	107674967	9	108459745	108463106	0	1	0	0	787224	0.00980535	0.0031786	-2.2885	1.82918	1.32774	0.249207	0.347668	chr9:107648435-108488106
9	107673435	107674967	9	108566690	108570413	0	0	1	0	894350	0.00971013	0.00297204	2.35656	1.82928	1.4455	0.229251	0.347668	chr9:107648435-108595413
9	107677712	107679272	9	108702652	108705801	1	0	0	0	1025734	0.00966026	0.00261537	-2.2886	1.82923	1.32781	0.249195	0.347668	chr9:107652712-108730801
9	107677712	107679272	9	109058341	109060568	1	0	0	0	1380962	0.00966026	0.0022149	-2.2886	1.82923	1.32781	0.249195	0.347668	chr9:107652712-109085568
9	107677712	107679272	9	107871407	107873626	1	0	1	0	194024	0.00966026	0.00198633	0.0679561	1.98128	0.00173105	0.966813	0.968342	chr9:107652712-107898626
9	107684991	107687605	9	107723867	107726964	3	1	4	5	39117	0.0087099	0.00133549	1.20315	3.05178	2.26315	0.132485	0.347668	chr9:107659991-107751964
9	107684991	107687605	9	108515468	108519292	0	2	0	0	831082	5.9609e-05	4.65958e-06	-3.1327	1.98114	2.65441	0.103263	0.347668	chr9:107659991-108544292
9	107684991	107687605	9	108541533	108543117	1	0	0	0	856027	0.00970834	0.00296747	-2.2886	1.82923	1.32781	0.249195	0.347668	chr9:107659991-108568117
9	107684991	107687605	9	108851920	108854887	1	0	0	0	1167105	0.00966026	0.0024201	-2.2886	1.82923	1.32781	0.249195	0.347668	chr9:107659991-108879887
9	107684991	107687605	9	109017058	109025082	0	1	0	0	1334772	0.00966026	0.00224725	-2.2885	1.82918	1.32774	0.249207	0.347668	chr9:107659991-109050082
9	107695594	107697373	9	107700684	107703975	4	4	5	6	5846	0.00468832	0.000683352	0.530127	3.41426	0.661889	0.415894	0.550586	chr9:107670594-107728975
9	107695594	107697373	9	107707497	107710538	6	2	4	4	12534	0.00966026	0.00170101	0.0821747	3.24439	0.0136827	0.906881	0.968342	chr9:107670594-107735538
9	107700684	107703975	9	107707497	107710538	6	11	15	18	6688	0	0	1.03089	4.51752	6.03746	0.0140055	0.347668	chr9:107675684-107735538
9	107700684	107703975	9	107723867	107726964	2	4	5	6	23086	0.000809069	9.70256e-05	0.930353	3.30322	1.7857	0.181451	0.347668	chr9:107675684-107751964
9	107700684	107703975	9	107949864	107951461	0	0	1	1	248333	0.00298884	0.000417589	3.2083	1.98128	2.88979	0.0891424	0.347668	chr9:107675684-107976461
9	107700684	107703975	9	107980756	107986583	1	1	0	0	281340	0.00175469	0.000231619	-3.13279	1.98119	2.65454	0.103255	0.347668	chr9:107675684-108011583
9	107700684	107703975	9	108478028	108482138	0	1	0	0	777753	0.00989088	0.00331321	-2.2885	1.82918	1.32774	0.249207	0.347668	chr9:107675684-108507138
9	107700684	107703975	9	108489703	108493110	0	0	0	1	789077	0.00984377	0.00324364	2.35646	1.82923	1.44543	0.229262	0.347668	chr9:107675684-108518110
9	107700684	107703975	9	108586308	108589305	0	0	1	1	885477	5.61055e-05	4.30162e-06	3.2083	1.98128	2.88979	0.0891424	0.347668	chr9:107675684-108614305
9	107700684	107703975	9	108702652	108705801	1	0	0	0	1001897	0.00966026	0.0026966	-2.2886	1.82923	1.32781	0.249195	0.347668	chr9:107675684-108730801
9	107700684	107703975	9	108806367	108808219	0	1	0	0	1104963	0.00966026	0.00250873	-2.2885	1.82918	1.32774	0.249207	0.347668	chr9:107675684-108833219
9	107700684	107703975	9	108001266	108004219	0	1	1	0	300413	0.00134353	0.000171973	0.0680531	1.98123	0.00173501	0.966775	0.968342	chr9:107675684-108029219
9	107700684	107703975	9	108014668	108016132	0	1	1	0	313070	0.00111457	0.00013937	0.0680531	1.98123	0.00173501	0.966775	0.968342	chr9:107675684-108041132
9	107707497	107710538	9	108459745	108463106	1	0	0	0	752408	0.00988784	0.00330863	-2.2886	1.82923	1.32781	0.249195	0.347668	chr9:107682497-108488106
9	107707497	107710538	9	108566690	108570413	0	0	2	0	859534	6.08212e-05	4.78388e-06	3.20839	1.98133	2.88993	0.089135	0.347668	chr9:107682497-108595413
9	107707497	107710538	9	108647959	108650774	0	0	1	0	940349	0.00967336	0.00283968	2.35656	1.82928	1.4455	0.229251	0.347668	chr9:107682497-108675774
9	107707497	107710538	9	108659799	108664509	0	1	0	0	953136	0.00967407	0.00284349	-2.2885	1.82918	1.32774	0.249207	0.347668	chr9:107682497-108689509
9	107707497	107710538	9	107723867	107726964	7	8	8	11	16398	5.91936e-13	1.09912e-14	0.419656	4.05167	0.723093	0.395131	0.524774	chr9:107682497-107751964
9	107707497	107710538	9	108478028	108482138	0	1	0	2	771065	1.56966e-07	6.24372e-09	0.919702	2.11869	0.400602	0.526778	0.66131	chr9:107682497-108507138
9	107707497	107710538	9	108338408	108342310	0	1	0	1	631341	8.8721e-05	7.78452e-06	0.067959	1.98119	0.00173117	0.966812	0.968342	chr9:107682497-108367310
9	107723867	107726964	9	108304610	108307663	0	0	1	1	580721	0.000116186	1.06012e-05	3.2083	1.98128	2.88979	0.0891424	0.347668	chr9:107698867-108332663
9	107723867	107726964	9	108489703	108493110	0	1	0	0	765991	0.00986136	0.0032682	-2.2885	1.82918	1.32774	0.249207	0.347668	chr9:107698867-108518110
9	107723867	107726964	9	108501406	108504758	0	0	2	0	777666	6.49101e-05	5.21104e-06	3.20839	1.98133	2.88993	0.089135	0.347668	chr9:107698867-108529758
9	107723867	107726964	9	108515468	108519292	1	0	0	0	791964	0.0098001	0.00316773	-2.2886	1.82923	1.32781	0.249195	0.347668	chr9:107698867-108544292
9	107723867	107726964	9	108718755	108723351	1	0	0	0	995637	0.00966026	0.00267409	-2.2886	1.82923	1.32781	0.249195	0.347668	chr9:107698867-108748351
9	107723867	107726964	9	109038059	109042042	1	0	0	0	1314635	0.00966026	0.00223761	-2.2886	1.82923	1.32781	0.249195	0.347668	chr9:107698867-109067042
9	107723867	107726964	9	109058341	109060568	0	1	0	0	1334039	0.00966026	0.00229416	-2.2885	1.82918	1.32774	0.249207	0.347668	chr9:107698867-109085568
9	107723867	107726964	9	108048315	108050557	2	1	1	0	324020	6.47255e-08	2.32137e-09	-1.30535	2.24427	0.930305	0.334784	0.45031	chr9:107698867-108075557
9	107723867	107726964	9	107980756	107986583	1	1	1	1	258254	4.42927e-07	1.94657e-08	0.0755058	2.24427	0.00345849	0.953104	0.968342	chr9:107698867-108011583
9	107723867	107726964	9	108478028	108482138	1	0	0	1	754667	6.80944e-05	5.55341e-06	0.067862	1.98124	0.00172722	0.96685	0.968342	chr9:107698867-108507138
9	107747752	107749742	9	108077495	108080034	0	0	1	1	330017	0.000878256	0.000106501	3.2083	1.98128	2.88979	0.0891424	0.347668	chr9:107722752-108105034
9	107756123	107758092	9	108501406	108504758	1	0	0	0	745974	0.00996352	0.00342331	-2.2886	1.82923	1.32781	0.249195	0.347668	chr9:107731123-108529758
9	107756123	107758092	9	109053645	109056273	0	0	0	1	1297851	0.00966026	0.00232293	2.35646	1.82923	1.44543	0.229262	0.347668	chr9:107731123-109081273
9	107768943	107771883	9	107980756	107986583	0	0	3	1	213256	3.40528e-06	1.77128e-07	4.12816	2.24441	5.7753	0.016253	0.347668	chr9:107743943-108011583
9	107768943	107771883	9	108048315	108050557	0	2	0	0	279023	0.00173279	0.000228405	-3.1327	1.98114	2.65441	0.103263	0.347668	chr9:107743943-108075557
9	107768943	107771883	9	108077495	108080034	2	0	0	0	308351	0.00112465	0.000140796	-3.13289	1.98124	2.65467	0.103246	0.347668	chr9:107743943-108105034
9	107768943	107771883	9	108200503	108204424	0	0	1	1	432050	0.000326576	3.44801e-05	3.2083	1.98128	2.88979	0.0891424	0.347668	chr9:107743943-108229424
9	107768943	107771883	9	108459745	108463106	0	0	1	1	691012	7.35539e-05	6.14301e-06	3.2083	1.98128	2.88979	0.0891424	0.347668	chr9:107743943-108488106
9	107768943	107771883	9	108586308	108589305	0	1	0	0	817393	0.00975416	0.00307566	-2.2885	1.82918	1.32774	0.249207	0.347668	chr9:107743943-108614305
9	107768943	107771883	9	108626239	108628323	0	0	0	1	856868	0.00971486	0.00298686	2.35646	1.82923	1.44543	0.229262	0.347668	chr9:107743943-108653323
9	107768943	107771883	9	108632006	108633429	0	0	0	1	862304	0.00970674	0.00296418	2.35646	1.82923	1.44543	0.229262	0.347668	chr9:107743943-108658429
9	107768943	107771883	9	108640104	108641456	1	0	0	0	870367	0.00969665	0.0029365	-2.2886	1.82923	1.32781	0.249195	0.347668	chr9:107743943-108666456
9	107768943	107771883	9	108691115	108693549	1	0	0	0	921919	0.00967201	0.00282764	-2.2886	1.82923	1.32781	0.249195	0.347668	chr9:107743943-108718549
9	107768943	107771883	9	108702652	108705801	1	0	0	0	933813	0.00966652	0.00279568	-2.2886	1.82923	1.32781	0.249195	0.347668	chr9:107743943-108730801
9	107768943	107771883	9	108748125	108749572	0	0	0	1	978435	0.00966026	0.00274964	2.35646	1.82923	1.44543	0.229262	0.347668	chr9:107743943-108774572
9	107768943	107771883	9	108988939	108991997	1	0	0	0	1220055	0.00966026	0.0023322	-2.2886	1.82923	1.32781	0.249195	0.347668	chr9:107743943-109016997
9	107768943	107771883	9	107974026	107977469	0	1	1	1	205334	0.00022325	2.23246e-05	0.919796	2.11874	0.400673	0.526742	0.66131	chr9:107743943-108002469
9	107768943	107771883	9	108346026	108349257	0	1	0	2	577228	3.72874e-07	1.61682e-08	0.919702	2.11869	0.400602	0.526778	0.66131	chr9:107743943-108374257
9	107768943	107771883	9	108478028	108482138	0	1	1	1	709670	1.74559e-07	7.03314e-09	0.919796	2.11874	0.400673	0.526742	0.66131	chr9:107743943-108507138
9	107768943	107771883	9	108001266	108004219	1	1	1	0	232329	8.09979e-05	6.96779e-06	-0.776237	2.11874	0.283044	0.594713	0.715307	chr9:107743943-108029219
9	107768943	107771883	9	108338408	108342310	2	0	0	1	569946	4.18893e-07	1.83303e-08	-0.776428	2.11874	0.283165	0.594635	0.715307	chr9:107743943-108367310
9	107784692	107786342	9	108507003	108508896	0	1	0	0	722432	0.00997742	0.00344195	-2.2885	1.82918	1.32774	0.249207	0.347668	chr9:107759692-108533896
9	107784692	107786342	9	108541533	108543117	0	0	0	1	756808	0.00986551	0.00327597	2.35646	1.82923	1.44543	0.229262	0.347668	chr9:107759692-108568117
9	107784692	107786342	9	108566690	108570413	0	1	0	0	783034	0.009889	0.00331029	-2.2885	1.82918	1.32774	0.249207	0.347668	chr9:107759692-108595413
9	107784692	107786342	9	108609238	108610913	0	0	0	1	824558	0.00978291	0.00313567	2.35646	1.82923	1.44543	0.229262	0.347668	chr9:107759692-108635913
9	107784692	107786342	9	108640104	108641456	0	0	0	1	855263	0.00972393	0.00300871	2.35646	1.82923	1.44543	0.229262	0.347668	chr9:107759692-108666456
9	107793075	107794793	9	108783139	108785267	1	0	0	0	990269	0.00966026	0.00274611	-2.2886	1.82923	1.32781	0.249195	0.347668	chr9:107768075-108810267
9	107793075	107794793	9	108070948	108074428	0	2	0	1	278754	2.56687e-05	1.56806e-06	-0.776234	2.11864	0.283042	0.594714	0.715307	chr9:107768075-108099428
9	107797310	107799253	9	108014668	108016132	0	0	2	0	217118	0.00588872	0.000875355	3.20839	1.98133	2.88993	0.089135	0.347668	chr9:107772310-108041132
9	107797310	107799253	9	108626239	108628323	0	0	0	1	828999	0.00973808	0.00304187	2.35646	1.82923	1.44543	0.229262	0.347668	chr9:107772310-108653323
9	107797310	107799253	9	109017058	109025082	1	0	0	0	1222788	0.00966026	0.00234152	-2.2886	1.82923	1.32781	0.249195	0.347668	chr9:107772310-109050082
9	107797310	107799253	9	108338408	108342310	1	0	0	1	542077	0.000146741	1.38218e-05	0.067862	1.98124	0.00172722	0.96685	0.968342	chr9:107772310-108367310
9	107810443	107812108	9	108001266	108004219	0	0	2	0	191467	0.00966026	0.00236049	3.20839	1.98133	2.88993	0.089135	0.347668	chr9:107785443-108029219
9	107810443	107812108	9	108263874	108265795	0	0	0	2	453559	0.00029004	3.00996e-05	3.2082	1.98123	2.88966	0.0891499	0.347668	chr9:107785443-108290795
9	107810443	107812108	9	108566690	108570413	0	0	0	1	757276	0.00990535	0.00333852	2.35646	1.82923	1.44543	0.229262	0.347668	chr9:107785443-108595413
9	107810443	107812108	9	108578166	108580134	1	0	0	0	767874	0.00995786	0.00341638	-2.2886	1.82923	1.32781	0.249195	0.347668	chr9:107785443-108605134
9	107810443	107812108	9	108346026	108349257	1	0	1	0	536366	0.000152328	1.4422e-05	0.0679561	1.98128	0.00173105	0.966813	0.968342	chr9:107785443-108374257
9	107822419	107823917	9	108659799	108664509	0	0	1	0	838986	0.00973904	0.00304414	2.35656	1.82928	1.4455	0.229251	0.347668	chr9:107797419-108689509
9	107822419	107823917	9	108718755	108723351	0	0	1	0	897885	0.00967682	0.00286967	2.35656	1.82928	1.4455	0.229251	0.347668	chr9:107797419-108748351
9	107822419	107823917	9	109053645	109056273	0	1	0	0	1231791	0.00966026	0.00233219	-2.2885	1.82918	1.32774	0.249207	0.347668	chr9:107797419-109081273
9	107822419	107823917	9	107980756	107986583	1	0	1	1	160501	0.00966026	0.00172723	0.919699	2.11879	0.4006	0.526779	0.66131	chr9:107797419-108011583
9	107822419	107823917	9	108183200	108185702	0	1	1	0	361283	0.000625972	7.25769e-05	0.0680531	1.98123	0.00173501	0.966775	0.968342	chr9:107797419-108210702
9	107822419	107823917	9	108647959	108650774	0	1	0	1	826198	5.993e-05	4.69258e-06	0.067959	1.98119	0.00173117	0.966812	0.968342	chr9:107797419-108675774
9	107842114	107843308	9	108566690	108570413	0	0	0	1	725840	0.00998735	0.00345603	2.35646	1.82923	1.44543	0.229262	0.347668	chr9:107817114-108595413
9	107850051	107851874	9	108304610	108307663	0	0	0	2	455174	0.000292409	3.03816e-05	3.2082	1.98123	2.88966	0.0891499	0.347668	chr9:107825051-108332663
9	107850051	107851874	9	108632006	108633429	0	0	1	0	781755	0.0098591	0.00326477	2.35656	1.82928	1.4455	0.229251	0.347668	chr9:107825051-108658429
9	107850051	107851874	9	108640104	108641456	0	0	0	1	789817	0.00982705	0.00321403	2.35646	1.82923	1.44543	0.229262	0.347668	chr9:107825051-108666456
9	107850051	107851874	9	108702652	108705801	0	0	0	1	853264	0.00973999	0.00304564	2.35646	1.82923	1.44543	0.229262	0.347668	chr9:107825051-108730801
9	107850051	107851874	9	108735839	108737148	0	0	0	1	885531	0.00979821	0.00316247	2.35646	1.82923	1.44543	0.229262	0.347668	chr9:107825051-108762148
9	107850051	107851874	9	108935936	108937866	1	0	0	0	1085938	0.00966026	0.00257224	-2.2886	1.82923	1.32781	0.249195	0.347668	chr9:107825051-108962866
9	107850051	107851874	9	109728679	109731827	0	1	0	0	1879290	0.00966026	0.00187918	-2.2885	1.82918	1.32774	0.249207	0.347668	chr9:107825051-109756827
9	107850051	107851874	9	108233117	108236182	0	1	1	0	383687	0.000563448	6.44091e-05	0.0680531	1.98123	0.00173501	0.966775	0.968342	chr9:107825051-108261182
9	107871407	107873626	9	108192203	108193809	2	0	0	0	320489	0.000987148	0.000121554	-3.13289	1.98124	2.65467	0.103246	0.347668	chr9:107846407-108218809
9	107871407	107873626	9	108200503	108204424	0	0	1	1	329947	0.000864711	0.000104636	3.2083	1.98128	2.88979	0.0891424	0.347668	chr9:107846407-108229424
9	107871407	107873626	9	108304610	108307663	0	2	0	0	433620	0.000328595	3.47224e-05	-3.1327	1.98114	2.65441	0.103263	0.347668	chr9:107846407-108332663
9	107871407	107873626	9	108586308	108589305	0	1	0	0	715290	0.00995503	0.00341224	-2.2885	1.82918	1.32774	0.249207	0.347668	chr9:107846407-108614305
9	107871407	107873626	9	108615881	108617264	0	0	1	0	744056	0.00994681	0.00340143	2.35656	1.82928	1.4455	0.229251	0.347668	chr9:107846407-108642264
9	107871407	107873626	9	108632006	108633429	0	2	0	0	760201	6.60035e-05	5.3275e-06	-3.1327	1.98114	2.65441	0.103263	0.347668	chr9:107846407-108658429
9	107871407	107873626	9	108647959	108650774	0	0	1	1	776850	6.44844e-05	5.16656e-06	3.2083	1.98128	2.88979	0.0891424	0.347668	chr9:107846407-108675774
9	107871407	107873626	9	108691115	108693549	0	1	0	0	819815	0.00975752	0.00308349	-2.2885	1.82918	1.32774	0.249207	0.347668	chr9:107846407-108718549
9	107871407	107873626	9	108774268	108776405	0	1	0	0	902820	0.00967529	0.00285437	-2.2885	1.82918	1.32774	0.249207	0.347668	chr9:107846407-108801405
9	107871407	107873626	9	108783139	108785267	0	0	1	0	911686	0.00969623	0.00293532	2.35656	1.82928	1.4455	0.229251	0.347668	chr9:107846407-108810267
9	107871407	107873626	9	108806367	108808219	0	0	1	0	934776	0.00966439	0.0027885	2.35656	1.82928	1.4455	0.229251	0.347668	chr9:107846407-108833219
9	107871407	107873626	9	108935936	108937866	1	0	0	0	1064384	0.00966026	0.00255725	-2.2886	1.82923	1.32781	0.249195	0.347668	chr9:107846407-108962866
9	107871407	107873626	9	109026907	109028243	0	1	0	0	1155058	0.00966026	0.00249039	-2.2885	1.82918	1.32774	0.249207	0.347668	chr9:107846407-109053243
9	107871407	107873626	9	109038059	109042042	0	1	0	0	1167534	0.00966026	0.00240721	-2.2885	1.82918	1.32774	0.249207	0.347668	chr9:107846407-109067042
9	107871407	107873626	9	109132586	109136250	1	0	0	0	1261901	0.00966026	0.00229205	-2.2886	1.82923	1.32781	0.249195	0.347668	chr9:107846407-109161250
9	107871407	107873626	9	108338408	108342310	0	1	1	1	467842	1.29346e-06	6.20505e-08	0.919796	2.11874	0.400673	0.526742	0.66131	chr9:107846407-108367310
9	107871407	107873626	9	108070948	108074428	1	0	1	0	200171	0.00966026	0.00155911	0.0679561	1.98128	0.00173105	0.966813	0.968342	chr9:107846407-108099428
9	107871407	107873626	9	108515468	108519292	1	0	0	1	644863	8.0882e-05	6.95484e-06	0.067862	1.98124	0.00172722	0.96685	0.968342	chr9:107846407-108544292
9	107886813	107889419	9	108263874	108265795	3	1	1	0	376718	6.85197e-11	1.58695e-12	-1.69166	2.35975	1.75087	0.185767	0.347668	chr9:107861813-108290795
9	107886813	107889419	9	108507003	108508896	0	0	1	1	619833	8.9884e-05	7.90451e-06	3.2083	1.98128	2.88979	0.0891424	0.347668	chr9:107861813-108533896
9	107886813	107889419	9	108647959	108650774	0	1	0	0	761250	0.0098736	0.00328645	-2.2885	1.82918	1.32774	0.249207	0.347668	chr9:107861813-108675774
9	107886813	107889419	9	108691115	108693549	0	1	0	0	804216	0.00979059	0.00314985	-2.2885	1.82918	1.32774	0.249207	0.347668	chr9:107861813-108718549
9	107886813	107889419	9	108702652	108705801	0	1	0	0	816110	0.0097664	0.0031027	-2.2885	1.82918	1.32774	0.249207	0.347668	chr9:107861813-108730801
9	107886813	107889419	9	108753613	108754929	0	0	1	0	866155	0.00974685	0.00306178	2.35656	1.82928	1.4455	0.229251	0.347668	chr9:107861813-108779929
9	107886813	107889419	9	108851920	108854887	1	0	0	0	965287	0.00966259	0.00276664	-2.2886	1.82923	1.32781	0.249195	0.347668	chr9:107861813-108879887
9	107886813	107889419	9	108935936	108937866	0	0	1	0	1048785	0.00966026	0.00259601	2.35656	1.82928	1.4455	0.229251	0.347668	chr9:107861813-108962866
9	107886813	107889419	9	109038059	109042042	0	1	0	0	1151934	0.00966026	0.00244073	-2.2885	1.82918	1.32774	0.249207	0.347668	chr9:107861813-109067042
9	107886813	107889419	9	108048315	108050557	2	1	1	0	161320	0.000704883	8.30352e-05	-1.30535	2.24427	0.930305	0.334784	0.45031	chr9:107861813-108075557
9	107886813	107889419	9	108077495	108080034	2	0	1	0	190648	0.000494739	5.5517e-05	-0.776334	2.11879	0.283105	0.594673	0.715307	chr9:107861813-108105034
9	107886813	107889419	9	108200503	108204424	0	1	1	0	314347	0.00105272	0.000130717	0.0680531	1.98123	0.00173501	0.966775	0.968342	chr9:107861813-108229424
9	107886813	107889419	9	108459745	108463106	1	0	1	0	573309	0.000119219	1.09179e-05	0.0679561	1.98128	0.00173105	0.966813	0.968342	chr9:107861813-108488106
9	107905941	107907827	9	108147397	108148971	0	0	1	1	241300	0.00374233	0.000534082	3.2083	1.98128	2.88979	0.0891424	0.347668	chr9:107880941-108173971
9	107905941	107907827	9	108459745	108463106	0	0	2	0	554541	0.000144201	1.3551e-05	3.20839	1.98133	2.88993	0.089135	0.347668	chr9:107880941-108488106
9	107905941	107907827	9	109058341	109060568	0	0	0	1	1152570	0.00966026	0.00267891	2.35646	1.82923	1.44543	0.229262	0.347668	chr9:107880941-109085568
9	107905941	107907827	9	107980756	107986583	3	1	4	3	76785	0.00971368	0.00298438	0.851453	2.90739	1.00876	0.315199	0.429506	chr9:107880941-108011583
9	107905941	107907827	9	108070948	108074428	2	2	1	1	165804	7.00873e-07	3.19622e-08	-0.839821	2.46662	0.565256	0.45215	0.593188	chr9:107880941-108099428
9	107905941	107907827	9	108077495	108080034	0	1	1	1	171880	0.00249629	0.000342506	0.919796	2.11874	0.400673	0.526742	0.66131	chr9:107880941-108105034
9	107905941	107907827	9	108478028	108482138	0	2	0	1	573199	4.83165e-07	2.13963e-08	-0.776234	2.11864	0.283042	0.594714	0.715307	chr9:107880941-108507138
9	107905941	107907827	9	108152373	108155181	1	0	1	0	246893	0.00328523	0.000463213	0.0679561	1.98128	0.00173105	0.966813	0.968342	chr9:107880941-108180181
9	107905941	107907827	9	108304610	108307663	0	1	1	0	399252	0.00048929	5.48111e-05	0.0680531	1.98123	0.00173501	0.966775	0.968342	chr9:107880941-108332663
9	107905941	107907827	9	108346026	108349257	0	1	0	1	440757	0.000330603	3.49636e-05	0.067959	1.98119	0.00173117	0.966812	0.968342	chr9:107880941-108374257
9	107914798	107916243	9	109038059	109042042	0	0	1	0	1124530	0.00966026	0.00246326	2.35656	1.82928	1.4455	0.229251	0.347668	chr9:107889798-109067042
9	107914798	107916243	9	108077495	108080034	1	1	1	0	163244	0.00658608	0.000988272	-0.776237	2.11874	0.283044	0.594713	0.715307	chr9:107889798-108105034
9	107923029	107925051	9	108647959	108650774	0	0	1	0	725326	0.00994523	0.0033983	2.35656	1.82928	1.4455	0.229251	0.347668	chr9:107898029-108675774
9	107923029	107925051	9	108718755	108723351	0	0	0	1	797013	0.00978491	0.00314005	2.35646	1.82923	1.44543	0.229262	0.347668	chr9:107898029-108748351
9	107923029	107925051	9	108806367	108808219	0	0	1	0	883253	0.00968761	0.00290694	2.35656	1.82928	1.4455	0.229251	0.347668	chr9:107898029-108833219
9	107923029	107925051	9	108851920	108854887	0	0	1	0	929363	0.00967201	0.00282767	2.35656	1.82928	1.4455	0.229251	0.347668	chr9:107898029-108879887
9	107923029	107925051	9	108913192	108917187	0	1	0	0	991149	0.00966026	0.00268502	-2.2885	1.82918	1.32774	0.249207	0.347668	chr9:107898029-108942187
9	107923029	107925051	9	108935936	108937866	0	0	1	0	1012861	0.00966026	0.00264905	2.35656	1.82928	1.4455	0.229251	0.347668	chr9:107898029-108962866
9	107923029	107925051	9	108346026	108349257	0	1	0	1	423601	0.000350681	3.74003e-05	0.067959	1.98119	0.00173117	0.966812	0.968342	chr9:107898029-108374257
9	107949864	107951461	9	108263874	108265795	1	1	0	0	314172	0.00111553	0.000139504	-3.13279	1.98119	2.65454	0.103255	0.347668	chr9:107924864-108290795
